## Supplementary material for "Anatomic position determines oncogenic specificity in melanoma": Table S5 - Human Acral vs Cutaneous RNA-seq (part 42 of 47)

### Sheet: 4. AMvCM DE (continued)
Ensembl	wikigene_name	description	baseMean	log2FoldChange	lfcSE	stat	pvalue	padj
ENSG00000100228	RAB36	RAB36, member RAS oncogene family [Source:HGNC Symbol;Acc:HGNC:9775]	239.976	0.103166	0.199305	0.517627	0.604718	0.751075
ENSG00000117054	ACADM	acyl-CoA dehydrogenase medium chain [Source:HGNC Symbol;Acc:HGNC:89]	1284.68	0.103018	0.116263	0.886078	0.375575	0.557585
ENSG00000131778	CHD1L	chromodomain helicase DNA binding protein 1 like [Source:HGNC Symbol;Acc:HGNC:1916]	1767.49	0.102998	0.111419	0.924418	0.355268	0.539255
ENSG00000116005	PCYOX1	prenylcysteine oxidase 1 [Source:HGNC Symbol;Acc:HGNC:20588]	2790.87	0.102979	0.0981981	1.04868	0.294323	0.47528
ENSG00000240682	ISY1	ISY1 splicing factor homolog [Source:HGNC Symbol;Acc:HGNC:29201]	534.905	0.10293	0.0795266	1.29428	0.195568	0.362438
ENSG00000203950	RTL8A	retrotransposon Gag like 8A [Source:HGNC Symbol;Acc:HGNC:24514]	1369.5	0.102896	0.0976917	1.05328	0.292214	0.473159
ENSG00000143452	HORMAD1	HORMA domain containing 1 [Source:HGNC Symbol;Acc:HGNC:25245]	140.068	0.102889	0.446994	0.23018	0.817952	0.896255
ENSG00000126067	PSMB2	proteasome 20S subunit beta 2 [Source:HGNC Symbol;Acc:HGNC:9539]	3039.07	0.102868	0.0872279	1.1793	0.238278	0.414134
ENSG00000170464	DNAJC18	DnaJ heat shock protein family (Hsp40) member C18 [Source:HGNC Symbol;Acc:HGNC:28429]	372.697	0.102806	0.13397	0.767381	0.442855	0.619031
ENSG00000075886	TUBA3D	tubulin alpha 3d [Source:HGNC Symbol;Acc:HGNC:24071]	0.242092	0.102804	0.530991	0.193608	0.846483	NA
ENSG00000215910	C1orf167	chromosome 1 open reading frame 167 [Source:HGNC Symbol;Acc:HGNC:25262]	2.45091	0.10278	0.288198	0.35663	0.721369	0.834088
ENSG00000162885	B3GALNT2	beta-1,3-N-acetylgalactosaminyltransferase 2 [Source:HGNC Symbol;Acc:HGNC:28596]	313.06	0.102776	0.124047	0.828523	0.407374	0.587842
ENSG00000175390	EIF3F	eukaryotic translation initiation factor 3 subunit F [Source:HGNC Symbol;Acc:HGNC:3275]	4313.26	0.102749	0.0979721	1.04876	0.294288	0.475255
ENSG00000182923	CEP63	centrosomal protein 63 [Source:HGNC Symbol;Acc:HGNC:25815]	642.366	0.102746	0.0748733	1.37226	0.169981	0.329492
ENSG00000155962	CLIC2	chloride intracellular channel 2 [Source:HGNC Symbol;Acc:HGNC:2063]	332.039	0.102693	0.237346	0.432674	0.665252	0.794618
ENSG00000203791	EEF1AKMT2	EEF1A lysine methyltransferase 2 [Source:HGNC Symbol;Acc:HGNC:33787]	278.035	0.102597	0.107071	0.958216	0.337954	0.521696
ENSG00000118515	SGK1	serum/glucocorticoid regulated kinase 1 [Source:HGNC Symbol;Acc:HGNC:10810]	7816.84	0.102581	0.193966	0.52886	0.596903	0.744984
ENSG00000047249	ATP6V1H	ATPase H+ transporting V1 subunit H [Source:HGNC Symbol;Acc:HGNC:18303]	1375.08	0.102429	0.122056	0.839192	0.401361	0.58211
ENSG00000099203	TMED1	transmembrane p24 trafficking protein 1 [Source:HGNC Symbol;Acc:HGNC:17291]	559.795	0.102404	0.0893311	1.14634	0.251655	0.428978
ENSG00000116209	TMEM59	transmembrane protein 59 [Source:HGNC Symbol;Acc:HGNC:1239]	5394.43	0.10228	0.123188	0.830279	0.406381	0.586869
ENSG00000180279	LINC01869	long intergenic non-protein coding RNA 1869 [Source:HGNC Symbol;Acc:HGNC:25050]	1.39105	0.102276	0.356387	0.286979	0.774128	0.868054
ENSG00000170949	ZNF160	zinc finger protein 160 [Source:HGNC Symbol;Acc:HGNC:12948]	855.051	0.102112	0.11666	0.875301	0.38141	0.563294
ENSG00000070785	EIF2B3	eukaryotic translation initiation factor 2B subunit gamma [Source:HGNC Symbol;Acc:HGNC:3259]	519.149	0.102111	0.0955074	1.06915	0.285004	0.46589
ENSG00000182612	TSPAN10	tetraspanin 10 [Source:HGNC Symbol;Acc:HGNC:29942]	1655.57	0.101971	0.336105	0.303391	0.761592	0.85992
ENSG00000131876	SNRPA1	small nuclear ribonucleoprotein polypeptide A' [Source:HGNC Symbol;Acc:HGNC:11152]	721.708	0.101928	0.0896649	1.13676	0.255637	0.433342
ENSG00000006015	REX1BD	required for excision 1-B domain containing [Source:HGNC Symbol;Acc:HGNC:26098]	470.713	0.101845	0.10377	0.981452	0.32637	0.509591
ENSG00000031698	SARS1	seryl-tRNA synthetase 1 [Source:HGNC Symbol;Acc:HGNC:10537]	3557.1	0.101697	0.103661	0.981061	0.326563	0.509744
ENSG00000205456	TP53TG3D	TP53 target 3D [Source:HGNC Symbol;Acc:HGNC:44657]	49.8959	0.101674	0.328682	0.30934	0.757063	0.857524
ENSG00000205456	LOC102723655	TP53 target 3D [Source:HGNC Symbol;Acc:HGNC:44657]	49.8959	0.101674	0.328682	0.30934	0.757063	0.857524
ENSG00000205456	LOC102723713	TP53 target 3D [Source:HGNC Symbol;Acc:HGNC:44657]	49.8959	0.101674	0.328682	0.30934	0.757063	0.857524
ENSG00000205456	TP53TG3E	TP53 target 3D [Source:HGNC Symbol;Acc:HGNC:44657]	49.8959	0.101674	0.328682	0.30934	0.757063	0.857524
ENSG00000205456	TP53TG3F	TP53 target 3D [Source:HGNC Symbol;Acc:HGNC:44657]	49.8959	0.101674	0.328682	0.30934	0.757063	0.857524
ENSG00000133433	GSTT2B	glutathione S-transferase theta 2B (gene/pseudogene) [Source:HGNC Symbol;Acc:HGNC:33437]	53.3678	0.101667	0.33631	0.302301	0.762423	0.860452
ENSG00000160294	MCM3AP	minichromosome maintenance complex component 3 associated protein [Source:HGNC Symbol;Acc:HGNC:6946]	2708.08	0.101645	0.0913649	1.11252	0.265915	0.444086
ENSG00000159399	HK2	hexokinase 2 [Source:HGNC Symbol;Acc:HGNC:4923]	2086.7	0.101609	0.16503	0.615702	0.538091	0.697438
ENSG00000185344	ATP6V0A2	ATPase H+ transporting V0 subunit a2 [Source:HGNC Symbol;Acc:HGNC:18481]	784.636	0.101547	0.100318	1.01225	0.311418	0.494113
ENSG00000135049	AGTPBP1	ATP/GTP binding protein 1 [Source:HGNC Symbol;Acc:HGNC:17258]	583.42	0.101527	0.119556	0.849202	0.395769	0.576868
ENSG00000160339	FCN2	ficolin 2 [Source:HGNC Symbol;Acc:HGNC:3624]	0.256135	0.101489	0.494019	0.205435	0.837232	NA
ENSG00000072310	SREBF1	sterol regulatory element binding transcription factor 1 [Source:HGNC Symbol;Acc:HGNC:11289]	2164.69	0.101478	0.15475	0.655753	0.511983	0.67627
ENSG00000187266	EPOR	erythropoietin receptor [Source:HGNC Symbol;Acc:HGNC:3416]	271.398	0.101456	0.152264	0.666317	0.505209	0.671176
ENSG00000112699	GMDS	GDP-mannose 4,6-dehydratase [Source:HGNC Symbol;Acc:HGNC:4369]	410.161	0.101396	0.122528	0.827529	0.407937	0.588497
ENSG00000168286	THAP11	THAP domain containing 11 [Source:HGNC Symbol;Acc:HGNC:23194]	868.741	0.101361	0.0734814	1.37942	0.167766	0.326424
ENSG00000148411	NACC2	NACC family member 2 [Source:HGNC Symbol;Acc:HGNC:23846]	1295.12	0.101323	0.134883	0.751192	0.452537	0.627234
ENSG00000161847	RAVER1	ribonucleoprotein, PTB binding 1 [Source:HGNC Symbol;Acc:HGNC:30296]	1110.82	0.101256	0.100587	1.00665	0.314105	0.496736
ENSG00000184967	NOC4L	nucleolar complex associated 4 homolog [Source:HGNC Symbol;Acc:HGNC:28461]	326.676	0.101248	0.0975553	1.03786	0.299337	0.481034
ENSG00000123243	ITIH5	inter-alpha-trypsin inhibitor heavy chain 5 [Source:HGNC Symbol;Acc:HGNC:21449]	441.808	0.101248	0.312568	0.323922	0.745997	0.850937
ENSG00000077713	SLC25A43	solute carrier family 25 member 43 [Source:HGNC Symbol;Acc:HGNC:30557]	841.191	0.101234	0.110689	0.914583	0.360411	0.544197
ENSG00000127084	FGD3	FYVE, RhoGEF and PH domain containing 3 [Source:HGNC Symbol;Acc:HGNC:16027]	198.475	0.101151	0.211238	0.478849	0.632046	0.770716
ENSG00000140527	WDR93	WD repeat domain 93 [Source:HGNC Symbol;Acc:HGNC:26924]	9.89747	0.101149	0.21386	0.47297	0.636234	0.773949
ENSG00000133997	MED6	mediator complex subunit 6 [Source:HGNC Symbol;Acc:HGNC:19970]	428.358	0.101088	0.0964985	1.04756	0.294843	0.475837
ENSG00000144559	TAMM41	TAM41 mitochondrial translocator assembly and maintenance homolog [Source:HGNC Symbol;Acc:HGNC:25187]	223.739	0.101057	0.093589	1.07979	0.280234	0.460484
ENSG00000170396	ZNF804A	zinc finger protein 804A [Source:HGNC Symbol;Acc:HGNC:21711]	15.1825	0.100976	0.269664	0.37445	0.70807	0.82522
ENSG00000197168	NEK5	NIMA related kinase 5 [Source:HGNC Symbol;Acc:HGNC:7748]	7.00387	0.100948	0.29002	0.348074	0.727785	0.838182
ENSG00000081803	CADPS2	calcium dependent secretion activator 2 [Source:HGNC Symbol;Acc:HGNC:16018]	894.141	0.100894	0.256783	0.392916	0.694381	0.815075
ENSG00000149929	HIRIP3	HIRA interacting protein 3 [Source:HGNC Symbol;Acc:HGNC:4917]	539.43	0.10082	0.0982008	1.02667	0.304576	0.486655
ENSG00000164741	DLC1	DLC1 Rho GTPase activating protein [Source:HGNC Symbol;Acc:HGNC:2897]	3295.85	0.100797	0.18922	0.532699	0.594242	0.742909
ENSG00000143315	PIGM	phosphatidylinositol glycan anchor biosynthesis class M [Source:HGNC Symbol;Acc:HGNC:18858]	740.072	0.100719	0.134972	0.746219	0.455535	0.629892
ENSG00000106069	CHN2	chimerin 2 [Source:HGNC Symbol;Acc:HGNC:1944]	184.93	0.100719	0.261062	0.385803	0.699643	0.819171
ENSG00000146700	SSC4D	scavenger receptor cysteine rich family member with 4 domains [Source:HGNC Symbol;Acc:HGNC:14461]	20.7419	0.100704	0.155194	0.648893	0.516408	0.679907
ENSG00000169429	CXCL8	C-X-C motif chemokine ligand 8 [Source:HGNC Symbol;Acc:HGNC:6025]	463.877	0.1007	0.343397	0.293247	0.769334	0.864976
ENSG00000166598	HSP90B1	heat shock protein 90 beta family member 1 [Source:HGNC Symbol;Acc:HGNC:12028]	20521.6	0.100688	0.124774	0.806964	0.419687	0.599779
ENSG00000048471	SNX29	sorting nexin 29 [Source:HGNC Symbol;Acc:HGNC:30542]	804.083	0.100605	0.0922803	1.09021	0.275618	0.454993
ENSG00000138074	SLC5A6	solute carrier family 5 member 6 [Source:HGNC Symbol;Acc:HGNC:11041]	1274.83	0.100596	0.114774	0.87647	0.380775	0.56278
ENSG00000064490	RFXANK	regulatory factor X associated ankyrin containing protein [Source:HGNC Symbol;Acc:HGNC:9987]	657.454	0.100533	0.0749342	1.34161	0.179722	0.34222
ENSG00000162976	SLC66A3	solute carrier family 66 member 3 [Source:HGNC Symbol;Acc:HGNC:28503]	638.282	0.100524	0.125328	0.802085	0.422504	0.602157
ENSG00000230918	DPP4-DT	DPP4 divergent transcript [Source:HGNC Symbol;Acc:HGNC:40191]	0.222581	0.100458	0.538364	0.186598	0.851976	NA
ENSG00000110060	PUS3	pseudouridine synthase 3 [Source:HGNC Symbol;Acc:HGNC:25461]	268.809	0.10045	0.105948	0.948105	0.343076	0.527084
ENSG00000180999	C1orf105	chromosome 1 open reading frame 105 [Source:HGNC Symbol;Acc:HGNC:29591]	0.343924	0.100425	0.509697	0.197029	0.843805	NA
ENSG00000171169	NAIF1	nuclear apoptosis inducing factor 1 [Source:HGNC Symbol;Acc:HGNC:25446]	271.168	0.100408	0.0864527	1.16142	0.245471	0.421923
ENSG00000065491	TBC1D22B	TBC1 domain family member 22B [Source:HGNC Symbol;Acc:HGNC:21602]	598.544	0.10034	0.0889289	1.12832	0.259184	0.436732
ENSG00000187522	HSPA14	heat shock protein family A (Hsp70) member 14 [Source:HGNC Symbol;Acc:HGNC:29526]	850.178	0.100308	0.0892344	1.12409	0.260975	0.43862
ENSG00000153310	CYRIB	CYFIP related Rac1 interactor B [Source:HGNC Symbol;Acc:HGNC:25216]	1624.15	0.1003	0.0946662	1.05951	0.289368	0.470282
ENSG00000104979	C19orf53	chromosome 19 open reading frame 53 [Source:HGNC Symbol;Acc:HGNC:24991]	1465.06	0.100296	0.0945737	1.06051	0.288913	0.469714
ENSG00000105245	NUMBL	NUMB like endocytic adaptor protein [Source:HGNC Symbol;Acc:HGNC:8061]	560.219	0.10026	0.132026	0.759396	0.447616	0.623117
ENSG00000223685	LINC00571	long intergenic non-protein coding RNA 571 [Source:HGNC Symbol;Acc:HGNC:43721]	2.99869	0.100218	0.281811	0.355623	0.722123	0.834528
ENSG00000213020	ZNF611	zinc finger protein 611 [Source:HGNC Symbol;Acc:HGNC:28766]	271.869	0.100147	0.111579	0.897546	0.369427	0.55237
ENSG00000173137	ADCK5	aarF domain containing kinase 5 [Source:HGNC Symbol;Acc:HGNC:21738]	139.6	0.100105	0.136691	0.73234	0.463961	0.63689
ENSG00000185567	AHNAK2	AHNAK nucleoprotein 2 [Source:HGNC Symbol;Acc:HGNC:20125]	2679.22	0.0999695	0.311196	0.321243	0.748027	0.852418
ENSG00000184774	MGAT4EP	MGAT4 family member E, pseudogene [Source:HGNC Symbol;Acc:HGNC:49418]	0.984128	0.0999246	0.393508	0.253933	0.799547	0.884634
ENSG00000239886	KRTAP9-2	keratin associated protein 9-2 [Source:HGNC Symbol;Acc:HGNC:16926]	0.852097	0.0998913	0.53335	0.18729	0.851433	0.916842
ENSG00000185869	ZNF829	zinc finger protein 829 [Source:HGNC Symbol;Acc:HGNC:34032]	156.957	0.0998081	0.163125	0.611852	0.540636	0.699816
ENSG00000172613	RAD9A	RAD9 checkpoint clamp component A [Source:HGNC Symbol;Acc:HGNC:9827]	357.951	0.0997659	0.140413	0.710519	0.477382	0.648087
ENSG00000132964	CDK8	cyclin dependent kinase 8 [Source:HGNC Symbol;Acc:HGNC:1779]	357.429	0.0997583	0.105385	0.946606	0.34384	0.527641
ENSG00000174307	PHLDA3	pleckstrin homology like domain family A member 3 [Source:HGNC Symbol;Acc:HGNC:8934]	1769.19	0.0996985	0.164755	0.60513	0.545092	0.70367
ENSG00000164106	SCRG1	stimulator of chondrogenesis 1 [Source:HGNC Symbol;Acc:HGNC:17036]	239.063	0.0996925	0.426298	0.233856	0.815097	0.894349
ENSG00000089723	OTUB2	OTU deubiquitinase, ubiquitin aldehyde binding 2 [Source:HGNC Symbol;Acc:HGNC:20351]	127.073	0.0996296	0.219072	0.454781	0.649267	0.783231
ENSG00000130513	GDF15	growth differentiation factor 15 [Source:HGNC Symbol;Acc:HGNC:30142]	3422.64	0.0996256	0.336671	0.295914	0.767296	0.863593
ENSG00000154358	OBSCN	obscurin, cytoskeletal calmodulin and titin-interacting RhoGEF [Source:HGNC Symbol;Acc:HGNC:15719]	768.453	0.0996203	0.268676	0.370783	0.710799	0.827143
ENSG00000132591	ERAL1	Era like 12S mitochondrial rRNA chaperone 1 [Source:HGNC Symbol;Acc:HGNC:3424]	1064.34	0.0995829	0.0844845	1.17871	0.238513	0.414246
ENSG00000113621	TXNDC15	thioredoxin domain containing 15 [Source:HGNC Symbol;Acc:HGNC:20652]	1691.61	0.0995625	0.0996209	0.999413	0.317595	0.500244
ENSG00000089902	RCOR1	REST corepressor 1 [Source:HGNC Symbol;Acc:HGNC:17441]	1044.97	0.0995146	0.0942022	1.05639	0.290789	0.471648
ENSG00000099385	BCL7C	BAF chromatin remodeling complex subunit BCL7C [Source:HGNC Symbol;Acc:HGNC:1006]	863.802	0.099465	0.0704683	1.41149	0.158101	0.31326
ENSG00000228971	LINC02607	long intergenic non-protein coding RNA 2607 [Source:HGNC Symbol;Acc:HGNC:54049]	1.7214	0.0994307	0.448388	0.221752	0.824507	0.900146
ENSG00000116649	SRM	spermidine synthase [Source:HGNC Symbol;Acc:HGNC:11296]	2633.65	0.0994068	0.114439	0.868647	0.38504	0.567025
ENSG00000197375	SLC22A5	solute carrier family 22 member 5 [Source:HGNC Symbol;Acc:HGNC:10969]	251.66	0.0993753	0.147867	0.67206	0.501545	0.668328
ENSG00000137494	ANKRD42	ankyrin repeat domain 42 [Source:HGNC Symbol;Acc:HGNC:26752]	287.188	0.0992746	0.150631	0.65906	0.509857	0.674612
ENSG00000115718	PROC	protein C, inactivator of coagulation factors Va and VIIIa [Source:HGNC Symbol;Acc:HGNC:9451]	2.84422	0.0992556	0.325109	0.305299	0.760138	0.859175
ENSG00000112144	CILK1	ciliogenesis associated kinase 1 [Source:HGNC Symbol;Acc:HGNC:21219]	1726.3	0.0992518	0.196373	0.505425	0.61326	0.757022
ENSG00000185917	SETD4	SET domain containing 4 [Source:HGNC Symbol;Acc:HGNC:1258]	442.895	0.0991265	0.095762	1.03513	0.300607	0.482351
ENSG00000203780	FANK1	fibronectin type III and ankyrin repeat domains 1 [Source:HGNC Symbol;Acc:HGNC:23527]	19.493	0.0989561	0.19357	0.511215	0.609201	0.754015
ENSG00000113368	LMNB1	lamin B1 [Source:HGNC Symbol;Acc:HGNC:6637]	1080.17	0.0989509	0.147091	0.672717	0.501127	0.668104
ENSG00000135842	NIBAN1	niban apoptosis regulator 1 [Source:HGNC Symbol;Acc:HGNC:16784]	2569.16	0.0989275	0.269573	0.366979	0.713634	0.828968
ENSG00000185272	RBM11	RNA binding motif protein 11 [Source:HGNC Symbol;Acc:HGNC:9897]	39.5561	0.0989263	0.341822	0.289409	0.772268	0.867003
ENSG00000170471	RALGAPB	Ral GTPase activating protein non-catalytic subunit beta [Source:HGNC Symbol;Acc:HGNC:29221]	2827.26	0.0988936	0.0741007	1.33458	0.182013	0.345085
ENSG00000135931	ARMC9	armadillo repeat containing 9 [Source:HGNC Symbol;Acc:HGNC:20730]	813.104	0.0988558	0.156634	0.631127	0.527958	0.689057
ENSG00000136811	ODF2	outer dense fiber of sperm tails 2 [Source:HGNC Symbol;Acc:HGNC:8114]	1122.83	0.0988454	0.106501	0.928119	0.353346	0.537371
ENSG00000150776	NKAPD1	NKAP domain containing 1 [Source:HGNC Symbol;Acc:HGNC:25569]	834.569	0.0988257	0.0936589	1.05517	0.291349	0.472157
ENSG00000171307	ZDHHC16	zinc finger DHHC-type palmitoyltransferase 16 [Source:HGNC Symbol;Acc:HGNC:20714]	581.305	0.0987968	0.0900053	1.09768	0.272346	0.451508
ENSG00000107672	NSMCE4A	NSE4 homolog A, SMC5-SMC6 complex component [Source:HGNC Symbol;Acc:HGNC:25935]	453.06	0.0987285	0.0972931	1.01475	0.310224	0.492834
ENSG00000205060	SLC35B4	solute carrier family 35 member B4 [Source:HGNC Symbol;Acc:HGNC:20584]	2288.17	0.0987001	0.132544	0.744658	0.456479	0.630774
ENSG00000214432	VPS33B-DT	VPS33B divergent transcript [Source:HGNC Symbol;Acc:HGNC:51413]	6.28556	0.0986421	0.193806	0.508972	0.610772	0.755275
ENSG00000177427	MIEF2	mitochondrial elongation factor 2 [Source:HGNC Symbol;Acc:HGNC:17920]	239.683	0.0986149	0.116168	0.848902	0.395936	0.576936
ENSG00000186625	KATNA1	katanin catalytic subunit A1 [Source:HGNC Symbol;Acc:HGNC:6216]	328.811	0.0985759	0.090489	1.08937	0.275991	0.455497
ENSG00000117114	ADGRL2	adhesion G protein-coupled receptor L2 [Source:HGNC Symbol;Acc:HGNC:18582]	625.545	0.0984446	0.237998	0.413636	0.679141	0.80458
ENSG00000157388	CACNA1D	calcium voltage-gated channel subunit alpha1 D [Source:HGNC Symbol;Acc:HGNC:1391]	136.688	0.0984086	0.300957	0.326985	0.743679	0.849702
ENSG00000103021	CCDC113	coiled-coil domain containing 113 [Source:HGNC Symbol;Acc:HGNC:25002]	130.619	0.0984051	0.218385	0.450604	0.652275	0.78533
ENSG00000143252	SDHC	succinate dehydrogenase complex subunit C [Source:HGNC Symbol;Acc:HGNC:10682]	2722.72	0.0983886	0.091112	1.07987	0.280202	0.460463
ENSG00000095951	HIVEP1	HIVEP zinc finger 1 [Source:HGNC Symbol;Acc:HGNC:4920]	963.526	0.0983568	0.109732	0.896333	0.370075	0.552938
ENSG00000116017	ARID3A	AT-rich interaction domain 3A [Source:HGNC Symbol;Acc:HGNC:3031]	263.14	0.0983373	0.128008	0.768212	0.442361	0.618685
ENSG00000237110	TAAR9	trace amine associated receptor 9 (gene/pseudogene) [Source:HGNC Symbol;Acc:HGNC:20977]	0.113329	0.0983018	0.526304	0.186778	0.851835	NA
ENSG00000232453	LINC02777	long intergenic non-protein coding RNA 2777 [Source:HGNC Symbol;Acc:HGNC:54297]	26.6145	0.0982402	0.207941	0.472443	0.636611	0.774091
ENSG00000183571	PGPEP1L	pyroglutamyl-peptidase I like [Source:HGNC Symbol;Acc:HGNC:27080]	0.179602	0.0982395	0.533937	0.183991	0.854021	NA
ENSG00000256980	KHDC1L	KH domain containing 1 like [Source:HGNC Symbol;Acc:HGNC:37274]	1.2715	0.0982365	0.431249	0.227795	0.819805	0.897171
ENSG00000110801	PSMD9	proteasome 26S subunit, non-ATPase 9 [Source:HGNC Symbol;Acc:HGNC:9567]	991.1	0.0982048	0.0760916	1.29061	0.196838	0.364011
ENSG00000079999	KEAP1	kelch like ECH associated protein 1 [Source:HGNC Symbol;Acc:HGNC:23177]	1435.52	0.0982028	0.0961777	1.02106	0.307228	0.489666
ENSG00000130312	MRPL34	mitochondrial ribosomal protein L34 [Source:HGNC Symbol;Acc:HGNC:14488]	963.961	0.0980429	0.104173	0.941152	0.346627	0.530612
ENSG00000087263	OGFOD1	2-oxoglutarate and iron dependent oxygenase domain containing 1 [Source:HGNC Symbol;Acc:HGNC:25585]	1332.34	0.098042	0.0719438	1.36276	0.172959	0.333246
ENSG00000187955	COL14A1	collagen type XIV alpha 1 chain [Source:HGNC Symbol;Acc:HGNC:2191]	1293.32	0.0979974	0.25995	0.376985	0.706185	0.823992
ENSG00000257838	OTOAP1	OTOA pseudogene 1 [Source:HGNC Symbol;Acc:HGNC:53869]	16.5347	0.097961	0.274848	0.356419	0.721527	0.834162
ENSG00000166881	NEMP1	nuclear envelope integral membrane protein 1 [Source:HGNC Symbol;Acc:HGNC:29001]	1209.9	0.0979284	0.144307	0.678613	0.497383	0.66483
ENSG00000123360	PDE1B	phosphodiesterase 1B [Source:HGNC Symbol;Acc:HGNC:8775]	91.5842	0.0978492	0.174145	0.561882	0.574196	0.727791
ENSG00000178921	PFAS	phosphoribosylformylglycinamidine synthase [Source:HGNC Symbol;Acc:HGNC:8863]	1073.35	0.0978241	0.113482	0.862024	0.388674	0.570495
ENSG00000233896	PDYN-AS1	PDYN antisense RNA 1 [Source:HGNC Symbol;Acc:HGNC:53462]	0.220496	0.0978117	0.524528	0.186476	0.852072	NA
ENSG00000183475	ASB7	ankyrin repeat and SOCS box containing 7 [Source:HGNC Symbol;Acc:HGNC:17182]	580.127	0.0977211	0.078746	1.24097	0.214618	0.385671
ENSG00000049541	RFC2	replication factor C subunit 2 [Source:HGNC Symbol;Acc:HGNC:9970]	1064.73	0.0976426	0.108399	0.900774	0.367709	0.550759
ENSG00000213563	C8orf82	chromosome 8 open reading frame 82 [Source:HGNC Symbol;Acc:HGNC:33826]	433.219	0.0975814	0.140689	0.693597	0.487935	0.657045
ENSG00000224189	HAGLR	HOXD antisense growth-associated long non-coding RNA [Source:HGNC Symbol;Acc:HGNC:43755]	812.854	0.0975495	0.208747	0.467309	0.640279	0.776896
ENSG00000049860	HEXB	hexosaminidase subunit beta [Source:HGNC Symbol;Acc:HGNC:4879]	4162.35	0.0975109	0.12776	0.763236	0.445322	0.621021
ENSG00000104231	ZFAND1	zinc finger AN1-type containing 1 [Source:HGNC Symbol;Acc:HGNC:25858]	758.428	0.0974222	0.11986	0.812798	0.416334	0.596599
ENSG00000129696	TTI2	TELO2 interacting protein 2 [Source:HGNC Symbol;Acc:HGNC:26262]	310.158	0.097278	0.0994737	0.977927	0.328111	0.511403
ENSG00000143493	INTS7	integrator complex subunit 7 [Source:HGNC Symbol;Acc:HGNC:24484]	911.893	0.0971864	0.108903	0.892412	0.372172	0.554656
ENSG00000165661	QSOX2	quiescin sulfhydryl oxidase 2 [Source:HGNC Symbol;Acc:HGNC:30249]	756.061	0.0971677	0.12512	0.776594	0.437398	0.614909
ENSG00000175104	TRAF6	TNF receptor associated factor 6 [Source:HGNC Symbol;Acc:HGNC:12036]	463	0.0971524	0.0944049	1.0291	0.303431	0.485316
ENSG00000138430	OLA1	Obg like ATPase 1 [Source:HGNC Symbol;Acc:HGNC:28833]	2077.7	0.0971265	0.0934152	1.03973	0.298466	0.480094
ENSG00000106628	POLD2	DNA polymerase delta 2, accessory subunit [Source:HGNC Symbol;Acc:HGNC:9176]	2354.04	0.0971065	0.108482	0.895141	0.370712	0.553313
ENSG00000138413	IDH1	isocitrate dehydrogenase (NADP(+)) 1 [Source:HGNC Symbol;Acc:HGNC:5382]	2671.75	0.0970951	0.136196	0.712906	0.475904	0.646722
ENSG00000166579	NDEL1	nudE neurodevelopment protein 1 like 1 [Source:HGNC Symbol;Acc:HGNC:17620]	1138.97	0.0970473	0.110194	0.880698	0.378481	0.560502
ENSG00000226026	LOC101928118	novel transcript	8.24798	0.0970361	0.341373	0.284252	0.776217	0.86929
ENSG00000173482	PTPRM	protein tyrosine phosphatase receptor type M [Source:HGNC Symbol;Acc:HGNC:9675]	4625.62	0.0969562	0.144398	0.671453	0.501932	0.668599
ENSG00000160271	RALGDS	ral guanine nucleotide dissociation stimulator [Source:HGNC Symbol;Acc:HGNC:9842]	2150.38	0.0968616	0.105794	0.915566	0.359895	0.543785
ENSG00000104691	UBXN8	UBX domain protein 8 [Source:HGNC Symbol;Acc:HGNC:30307]	359.002	0.0967543	0.132242	0.731645	0.464385	0.637203
ENSG00000241878	PISD	phosphatidylserine decarboxylase [Source:HGNC Symbol;Acc:HGNC:8999]	708.619	0.0967165	0.0993876	0.973124	0.330491	0.514217
ENSG00000160447	PKN3	protein kinase N3 [Source:HGNC Symbol;Acc:HGNC:17999]	261.046	0.0966987	0.156788	0.616749	0.5374	0.696885
ENSG00000117115	PADI2	peptidyl arginine deiminase 2 [Source:HGNC Symbol;Acc:HGNC:18341]	275.386	0.0966271	0.314246	0.307489	0.758471	0.858539
ENSG00000124532	MRS2	magnesium transporter MRS2 [Source:HGNC Symbol;Acc:HGNC:13785]	1199.48	0.0966054	0.0983758	0.982003	0.326098	0.509477
ENSG00000168792	ABHD15	abhydrolase domain containing 15 [Source:HGNC Symbol;Acc:HGNC:26971]	467.096	0.0965647	0.120957	0.798342	0.424672	0.604035
ENSG00000117013	KCNQ4	potassium voltage-gated channel subfamily Q member 4 [Source:HGNC Symbol;Acc:HGNC:6298]	59.472	0.0965579	0.300718	0.321091	0.748141	0.852493
ENSG00000174306	ZHX3	zinc fingers and homeoboxes 3 [Source:HGNC Symbol;Acc:HGNC:15935]	1141.3	0.0965278	0.119937	0.804824	0.420921	0.600926
ENSG00000205629	LCMT1	leucine carboxyl methyltransferase 1 [Source:HGNC Symbol;Acc:HGNC:17557]	591.919	0.0965163	0.0775437	1.24467	0.213253	0.384182
ENSG00000180549	FUT7	fucosyltransferase 7 [Source:HGNC Symbol;Acc:HGNC:4018]	17.756	0.0965157	0.297539	0.32438	0.74565	0.850722
ENSG00000165475	CRYL1	crystallin lambda 1 [Source:HGNC Symbol;Acc:HGNC:18246]	1445.06	0.0964612	0.213294	0.452245	0.651092	0.784552
ENSG00000124391	IL17C	interleukin 17C [Source:HGNC Symbol;Acc:HGNC:5983]	0.555672	0.0964491	0.425135	0.226867	0.820527	0.897634
ENSG00000138641	HERC3	HECT and RLD domain containing E3 ubiquitin protein ligase 3 [Source:HGNC Symbol;Acc:HGNC:4876]	675.705	0.0963819	0.115208	0.836587	0.402825	0.583443
ENSG00000149596	JPH2	junctophilin 2 [Source:HGNC Symbol;Acc:HGNC:14202]	28.3662	0.0963754	0.292879	0.329063	0.742108	0.848485
ENSG00000167283	ATP5MG	ATP synthase membrane subunit g [Source:HGNC Symbol;Acc:HGNC:14247]	2833.38	0.0963723	0.102395	0.941184	0.346611	0.530612
ENSG00000236819	LINC01563	long intergenic non-protein coding RNA 1563 [Source:HGNC Symbol;Acc:HGNC:51343]	51.1689	0.0962502	0.244269	0.394033	0.693557	0.81468
ENSG00000100121	GGTLC2	gamma-glutamyltransferase light chain 2 [Source:HGNC Symbol;Acc:HGNC:18596]	0.175295	0.0962447	0.513563	0.187406	0.851343	NA
ENSG00000070718	AP3M2	adaptor related protein complex 3 subunit mu 2 [Source:HGNC Symbol;Acc:HGNC:570]	1857.05	0.0961565	0.138433	0.694604	0.487303	0.656526
ENSG00000198018	ENTPD7	ectonucleoside triphosphate diphosphohydrolase 7 [Source:HGNC Symbol;Acc:HGNC:19745]	421.526	0.0961533	0.126497	0.760126	0.447179	0.6228
ENSG00000186187	ZNRF1	zinc and ring finger 1 [Source:HGNC Symbol;Acc:HGNC:18452]	414.082	0.0961385	0.1097	0.876374	0.380827	0.562826
ENSG00000182004	SNRPE	small nuclear ribonucleoprotein polypeptide E [Source:HGNC Symbol;Acc:HGNC:11161]	1489.55	0.0961224	0.121178	0.793236	0.42764	0.606579
ENSG00000125818	PSMF1	proteasome inhibitor subunit 1 [Source:HGNC Symbol;Acc:HGNC:9571]	3067.07	0.0960363	0.0831636	1.15479	0.248177	0.425413
ENSG00000140471	LINS1	lines homolog 1 [Source:HGNC Symbol;Acc:HGNC:30922]	475.173	0.0960293	0.102625	0.935727	0.349414	0.53367
ENSG00000158292	GPR153	G protein-coupled receptor 153 [Source:HGNC Symbol;Acc:HGNC:23618]	1300.45	0.0959565	0.195907	0.489806	0.624271	0.76516
ENSG00000067057	PFKP	phosphofructokinase, platelet [Source:HGNC Symbol;Acc:HGNC:8878]	1508.61	0.095951	0.212445	0.451651	0.65152	0.784926
ENSG00000139330	KERA	keratocan [Source:HGNC Symbol;Acc:HGNC:6309]	2.95566	0.095911	0.377544	0.25404	0.799465	0.884585
ENSG00000167460	TPM4	tropomyosin 4 [Source:HGNC Symbol;Acc:HGNC:12013]	12937.8	0.0959026	0.130157	0.736824	0.46123	0.634667
ENSG00000176406	RIMS2	regulating synaptic membrane exocytosis 2 [Source:HGNC Symbol;Acc:HGNC:17283]	159.812	0.0958353	0.407398	0.235238	0.814024	0.893685
ENSG00000166377	ATP9B	ATPase phospholipid transporting 9B (putative) [Source:HGNC Symbol;Acc:HGNC:13541]	518.338	0.0957342	0.0866782	1.10448	0.269386	0.448013
ENSG00000127928	GNGT1	G protein subunit gamma transducin 1 [Source:HGNC Symbol;Acc:HGNC:4411]	2.20291	0.0956941	0.523463	0.18281	0.854947	0.91931
ENSG00000134595	SOX3	SRY-box transcription factor 3 [Source:HGNC Symbol;Acc:HGNC:11199]	0.0700675	0.0956898	0.44909	0.213075	0.831269	NA
ENSG00000164252	AGGF1	angiogenic factor with G-patch and FHA domains 1 [Source:HGNC Symbol;Acc:HGNC:24684]	1142.07	0.0955853	0.0762124	1.2542	0.209771	0.379992
ENSG00000136169	SETDB2	SET domain bifurcated histone lysine methyltransferase 2 [Source:HGNC Symbol;Acc:HGNC:20263]	1002.47	0.0955614	0.15454	0.618361	0.536337	0.696086
ENSG00000139719	VPS33A	VPS33A core subunit of CORVET and HOPS complexes [Source:HGNC Symbol;Acc:HGNC:18179]	833.936	0.0955165	0.0814461	1.17276	0.240893	0.416751
ENSG00000117461	PIK3R3	phosphoinositide-3-kinase regulatory subunit 3 [Source:HGNC Symbol;Acc:HGNC:8981]	1303.01	0.0954971	0.196861	0.4851	0.627605	0.767595
ENSG00000100982	PCIF1	PDX1 C-terminal inhibiting factor 1 [Source:HGNC Symbol;Acc:HGNC:16200]	1203.3	0.0954903	0.0940365	1.01546	0.309887	0.492441
ENSG00000170638	TRABD	TraB domain containing [Source:HGNC Symbol;Acc:HGNC:28805]	786.826	0.0954883	0.100825	0.947065	0.343606	0.527493
ENSG00000151005	TKTL2	transketolase like 2 [Source:HGNC Symbol;Acc:HGNC:25313]	1.10479	0.0954117	0.422284	0.225942	0.821247	0.897938
ENSG00000138764	CCNG2	cyclin G2 [Source:HGNC Symbol;Acc:HGNC:1593]	1051.65	0.0953929	0.129467	0.736813	0.461236	0.634667
ENSG00000204316	MRPL38	mitochondrial ribosomal protein L38 [Source:HGNC Symbol;Acc:HGNC:14033]	1214.51	0.0953673	0.0980584	0.972556	0.330774	0.514507
ENSG00000164978	NUDT2	nudix hydrolase 2 [Source:HGNC Symbol;Acc:HGNC:8049]	331.615	0.0953378	0.107604	0.886006	0.375614	0.557611
ENSG00000100567	PSMA3	proteasome 20S subunit alpha 3 [Source:HGNC Symbol;Acc:HGNC:9532]	1313.27	0.0953157	0.0832003	1.14562	0.251954	0.429214
ENSG00000161526	SAP30BP	SAP30 binding protein [Source:HGNC Symbol;Acc:HGNC:30785]	1658.58	0.0952055	0.106743	0.891912	0.37244	0.554884
ENSG00000026751	SLAMF7	SLAM family member 7 [Source:HGNC Symbol;Acc:HGNC:21394]	961.31	0.09516	0.313662	0.303384	0.761597	0.85992
ENSG00000124786	SLC35B3	solute carrier family 35 member B3 [Source:HGNC Symbol;Acc:HGNC:21601]	648.078	0.095115	0.115866	0.820906	0.4117	0.591951
ENSG00000176909	MAMSTR	MEF2 activating motif and SAP domain containing transcriptional regulator [Source:HGNC Symbol;Acc:HGNC:26689]	42.2243	0.0950455	0.212108	0.448099	0.654082	0.786569
ENSG00000127423	AUNIP	aurora kinase A and ninein interacting protein [Source:HGNC Symbol;Acc:HGNC:28363]	115.205	0.0950299	0.18027	0.527154	0.598087	0.745704
ENSG00000171291	ZNF439	zinc finger protein 439 [Source:HGNC Symbol;Acc:HGNC:20873]	242.968	0.0950262	0.225688	0.421051	0.673718	0.801411
ENSG00000104941	RSPH6A	radial spoke head 6 homolog A [Source:HGNC Symbol;Acc:HGNC:14241]	0.277627	0.094973	0.537341	0.176746	0.859708	NA
ENSG00000167985	SDHAF2	succinate dehydrogenase complex assembly factor 2 [Source:HGNC Symbol;Acc:HGNC:26034]	640.162	0.0947941	0.117051	0.809855	0.418023	0.598218
ENSG00000087245	MMP2	matrix metallopeptidase 2 [Source:HGNC Symbol;Acc:HGNC:7166]	11436.7	0.0947526	0.262243	0.361316	0.717863	0.831539
ENSG00000140374	ETFA	electron transfer flavoprotein subunit alpha [Source:HGNC Symbol;Acc:HGNC:3481]	1657.76	0.0947435	0.108762	0.871105	0.383697	0.565636
ENSG00000086589	RBM22	RNA binding motif protein 22 [Source:HGNC Symbol;Acc:HGNC:25503]	1248.47	0.0946538	0.0673657	1.40507	0.159999	0.315853
ENSG00000117592	PRDX6	peroxiredoxin 6 [Source:HGNC Symbol;Acc:HGNC:16753]	5339.34	0.0946302	0.112925	0.837994	0.402034	0.582896
ENSG00000197841	ZNF181	zinc finger protein 181 [Source:HGNC Symbol;Acc:HGNC:12971]	374.604	0.0945852	0.124735	0.758287	0.448279	0.623847
ENSG00000114648	KLHL18	kelch like family member 18 [Source:HGNC Symbol;Acc:HGNC:29120]	616.098	0.0945359	0.0810772	1.166	0.243615	0.419539
ENSG00000181789	COPG1	COPI coat complex subunit gamma 1 [Source:HGNC Symbol;Acc:HGNC:2236]	4816.21	0.0944733	0.106307	0.888682	0.374174	0.556428
ENSG00000204120	GIGYF2	GRB10 interacting GYF protein 2 [Source:HGNC Symbol;Acc:HGNC:11960]	2244.52	0.0944726	0.0806686	1.17112	0.241551	0.417619
ENSG00000234608	MAPKAPK5-AS1	MAPKAPK5 antisense RNA 1 [Source:HGNC Symbol;Acc:HGNC:24091]	357.338	0.0944307	0.0974751	0.968767	0.332661	0.516455
ENSG00000119689	DLST	dihydrolipoamide S-succinyltransferase [Source:HGNC Symbol;Acc:HGNC:2911]	2459.31	0.094389	0.0862163	1.09479	0.273607	0.452977
ENSG00000183955	KMT5A	lysine methyltransferase 5A [Source:HGNC Symbol;Acc:HGNC:29489]	987.945	0.0943294	0.09332	1.01082	0.312104	0.49488
ENSG00000179943	FIZ1	FLT3 interacting zinc finger 1 [Source:HGNC Symbol;Acc:HGNC:25917]	323.583	0.0943064	0.102359	0.921334	0.356876	0.540747
ENSG00000030304	MUSK	muscle associated receptor tyrosine kinase [Source:HGNC Symbol;Acc:HGNC:7525]	1.85626	0.0942884	0.499174	0.188889	0.85018	0.916217
ENSG00000197953	AADACL2	arylacetamide deacetylase like 2 [Source:HGNC Symbol;Acc:HGNC:24427]	6.69931	0.0941501	0.523706	0.179777	0.857328	0.920839
ENSG00000114796	KLHL24	kelch like family member 24 [Source:HGNC Symbol;Acc:HGNC:25947]	937.137	0.0941372	0.148207	0.635175	0.525314	0.687201
ENSG00000175895	PLEKHF2	pleckstrin homology and FYVE domain containing 2 [Source:HGNC Symbol;Acc:HGNC:20757]	1224.77	0.0941218	0.140726	0.66883	0.503604	0.670039
ENSG00000106400	ZNHIT1	zinc finger HIT-type containing 1 [Source:HGNC Symbol;Acc:HGNC:21688]	1792.44	0.0940979	0.109132	0.862239	0.388556	0.570353
ENSG00000198417	MT1F	metallothionein 1F [Source:HGNC Symbol;Acc:HGNC:7398]	121.988	0.0940562	0.2349	0.400409	0.688855	0.810935
ENSG00000101945	SUV39H1	suppressor of variegation 3-9 homolog 1 [Source:HGNC Symbol;Acc:HGNC:11479]	411.228	0.0939708	0.0987041	0.952046	0.341074	0.525048
ENSG00000168496	FEN1	flap structure-specific endonuclease 1 [Source:HGNC Symbol;Acc:HGNC:3650]	1491.27	0.0939314	0.125222	0.750121	0.453182	0.627868
ENSG00000170412	GPRC5C	G protein-coupled receptor class C group 5 member C [Source:HGNC Symbol;Acc:HGNC:13309]	166.547	0.0938335	0.30942	0.303256	0.761695	0.85992
ENSG00000078246	TULP3	TUB like protein 3 [Source:HGNC Symbol;Acc:HGNC:12425]	1311.99	0.0938297	0.118055	0.794799	0.426731	0.605845
ENSG00000104714	ERICH1	glutamate rich 1 [Source:HGNC Symbol;Acc:HGNC:27234]	411.111	0.0937743	0.123804	0.75744	0.448786	0.624272
ENSG00000196605	ZNF846	zinc finger protein 846 [Source:HGNC Symbol;Acc:HGNC:27260]	127.379	0.0936803	0.11254	0.832417	0.405174	0.585581
ENSG00000196605	LOC100505555	zinc finger protein 846 [Source:HGNC Symbol;Acc:HGNC:27260]	127.379	0.0936803	0.11254	0.832417	0.405174	0.585581
ENSG00000130382	MLLT1	MLLT1 super elongation complex subunit [Source:HGNC Symbol;Acc:HGNC:7134]	742.043	0.0936278	0.11403	0.821078	0.411602	0.591933
ENSG00000136718	IMP4	IMP U3 small nucleolar ribonucleoprotein 4 [Source:HGNC Symbol;Acc:HGNC:30856]	1406.21	0.0935449	0.076784	1.21829	0.223115	0.395954
ENSG00000188312	CENPP	centromere protein P [Source:HGNC Symbol;Acc:HGNC:32933]	220.02	0.0935251	0.12063	0.775306	0.438159	0.61535
ENSG00000267673	FDX2	ferredoxin 2 [Source:HGNC Symbol;Acc:HGNC:30546]	289.498	0.0934705	0.104185	0.897157	0.369635	0.552557
ENSG00000230337	EXOSC10-AS1	EXOSC10 antisense RNA 1 [Source:HGNC Symbol;Acc:HGNC:40456]	12.213	0.093454	0.225399	0.414617	0.678423	0.804154
ENSG00000133193	FAM104A	family with sequence similarity 104 member A [Source:HGNC Symbol;Acc:HGNC:25918]	1051.24	0.09345	0.0824087	1.13398	0.256802	0.434561
ENSG00000124564	SLC17A3	solute carrier family 17 member 3 [Source:HGNC Symbol;Acc:HGNC:10931]	0.33721	0.0934226	0.538255	0.173565	0.862207	NA
ENSG00000099994	SUSD2	sushi domain containing 2 [Source:HGNC Symbol;Acc:HGNC:30667]	252.114	0.0933807	0.212027	0.440419	0.659634	0.790523
ENSG00000117691	NENF	neudesin neurotrophic factor [Source:HGNC Symbol;Acc:HGNC:30384]	1757.06	0.093379	0.136693	0.683127	0.494527	0.662332
ENSG00000149742	SLC22A9	solute carrier family 22 member 9 [Source:HGNC Symbol;Acc:HGNC:16261]	0.158433	0.09331	0.355283	0.262636	0.792831	NA
ENSG00000162510	MATN1	matrilin 1 [Source:HGNC Symbol;Acc:HGNC:6907]	10.2729	0.0933049	0.247594	0.376846	0.706288	0.824002
ENSG00000163623	NKX6-1	NK6 homeobox 1 [Source:HGNC Symbol;Acc:HGNC:7839]	47.136	0.0933042	0.379826	0.24565	0.805953	0.888425
ENSG00000167528	ZNF641	zinc finger protein 641 [Source:HGNC Symbol;Acc:HGNC:31834]	547.325	0.0932655	0.0848954	1.09859	0.271946	0.45104
ENSG00000131969	ABHD12B	abhydrolase domain containing 12B [Source:HGNC Symbol;Acc:HGNC:19837]	50.5485	0.0932604	0.473406	0.196999	0.843829	0.912475
ENSG00000253719	ATXN7L3B	ataxin 7 like 3B [Source:HGNC Symbol;Acc:HGNC:37931]	3425.92	0.0932543	0.100169	0.930972	0.351868	0.536066
ENSG00000198795	ZNF521	zinc finger protein 521 [Source:HGNC Symbol;Acc:HGNC:24605]	445.077	0.0932108	0.2676	0.348321	0.727599	0.838137
ENSG00000135945	REV1	REV1 DNA directed polymerase [Source:HGNC Symbol;Acc:HGNC:14060]	836.185	0.0931909	0.0749765	1.24293	0.213892	0.38483
ENSG00000181625	SLX1B	SLX1 homolog B, structure-specific endonuclease subunit [Source:HGNC Symbol;Acc:HGNC:28748]	477.498	0.093172	0.109165	0.853497	0.393384	0.574797
ENSG00000148248	SURF4	surfeit 4 [Source:HGNC Symbol;Acc:HGNC:11476]	6657.4	0.0931424	0.100667	0.925249	0.354836	0.53886
ENSG00000124214	STAU1	staufen double-stranded RNA binding protein 1 [Source:HGNC Symbol;Acc:HGNC:11370]	3539.16	0.0931317	0.0724772	1.28498	0.1988	0.366703
ENSG00000129219	PLD2	phospholipase D2 [Source:HGNC Symbol;Acc:HGNC:9068]	589.913	0.0931202	0.129755	0.717661	0.472966	0.64449
ENSG00000104880	ARHGEF18	Rho/Rac guanine nucleotide exchange factor 18 [Source:HGNC Symbol;Acc:HGNC:17090]	1099.68	0.0930962	0.0780251	1.19316	0.232808	0.407627
ENSG00000235106	BRD3OS	BRD3 opposite strand [Source:HGNC Symbol;Acc:HGNC:24742]	465.226	0.0930946	0.119947	0.776131	0.437671	0.614973
ENSG00000138411	HECW2	HECT, C2 and WW domain containing E3 ubiquitin protein ligase 2 [Source:HGNC Symbol;Acc:HGNC:29853]	152.258	0.0930326	0.175506	0.530082	0.596055	0.744397
ENSG00000261934	PCDHGA9	protocadherin gamma subfamily A, 9 [Source:HGNC Symbol;Acc:HGNC:8707]	137.804	0.0929647	0.291374	0.319056	0.749684	0.853255
ENSG00000228594	FNDC10	fibronectin type III domain containing 10 [Source:HGNC Symbol;Acc:HGNC:42951]	538.835	0.0928479	0.237222	0.391397	0.695504	0.815835
ENSG00000255052	LOC112268389	family with sequence similarity 66 member D [Source:HGNC Symbol;Acc:HGNC:24159]	6.47179	0.0927671	0.255257	0.363426	0.716287	0.83079
ENSG00000103319	EEF2K	eukaryotic elongation factor 2 kinase [Source:HGNC Symbol;Acc:HGNC:24615]	1032.4	0.092728	0.0914239	1.01426	0.310457	0.493127
ENSG00000076382	SPAG5	sperm associated antigen 5 [Source:HGNC Symbol;Acc:HGNC:13452]	859.565	0.0926429	0.148706	0.622995	0.533288	0.693269
ENSG00000174749	FAM241A	family with sequence similarity 241 member A [Source:HGNC Symbol;Acc:HGNC:26813]	176.605	0.0926167	0.1679	0.551617	0.58121	0.733424
ENSG00000157837	SPPL3	signal peptide peptidase like 3 [Source:HGNC Symbol;Acc:HGNC:30424]	1651.51	0.0926051	0.0891225	1.03908	0.298769	0.480524
ENSG00000140406	TLNRD1	talin rod domain containing 1 [Source:HGNC Symbol;Acc:HGNC:13519]	1246.69	0.0924993	0.167551	0.552068	0.580902	0.733172
ENSG00000160862	AZGP1	alpha-2-glycoprotein 1, zinc-binding [Source:HGNC Symbol;Acc:HGNC:910]	1208.7	0.0924611	0.343356	0.269287	0.787709	0.877107
ENSG00000081059	TCF7	transcription factor 7 [Source:HGNC Symbol;Acc:HGNC:11639]	557.674	0.0924056	0.219588	0.420813	0.673892	0.801546
ENSG00000148606	POLR3A	RNA polymerase III subunit A [Source:HGNC Symbol;Acc:HGNC:30074]	794.619	0.0923942	0.093987	0.983054	0.325581	0.509058
ENSG00000182185	RAD51B	RAD51 paralog B [Source:HGNC Symbol;Acc:HGNC:9822]	146.117	0.0923724	0.121462	0.760502	0.446955	0.62252
ENSG00000165495	PKNOX2	PBX/knotted 1 homeobox 2 [Source:HGNC Symbol;Acc:HGNC:16714]	1154.67	0.0923444	0.24943	0.370222	0.711217	0.82745
ENSG00000230487	PSMG3-AS1	PSMG3 antisense RNA 1 (head to head) [Source:HGNC Symbol;Acc:HGNC:22230]	364.337	0.092344	0.19285	0.478839	0.632053	0.770716
ENSG00000182208	MOB2	MOB kinase activator 2 [Source:HGNC Symbol;Acc:HGNC:24904]	447.27	0.0923222	0.0876843	1.05289	0.29239	0.473348
ENSG00000176619	LMNB2	lamin B2 [Source:HGNC Symbol;Acc:HGNC:6638]	2089.3	0.0923198	0.124152	0.743605	0.457116	0.63141
ENSG00000167080	B4GALNT2	beta-1,4-N-acetyl-galactosaminyltransferase 2 [Source:HGNC Symbol;Acc:HGNC:24136]	0.552297	0.0922761	0.533191	0.173064	0.862601	0.92349
ENSG00000063587	ZNF275	zinc finger protein 275 [Source:HGNC Symbol;Acc:HGNC:13069]	733.823	0.0922734	0.122452	0.753548	0.451121	0.626042
ENSG00000063587	LOC105373378	zinc finger protein 275 [Source:HGNC Symbol;Acc:HGNC:13069]	733.823	0.0922734	0.122452	0.753548	0.451121	0.626042
ENSG00000130396	AFDN	afadin, adherens junction formation factor [Source:HGNC Symbol;Acc:HGNC:7137]	1471.28	0.0922605	0.181409	0.508578	0.611048	0.755369
ENSG00000244411	KRTAP5-7	keratin associated protein 5-7 [Source:HGNC Symbol;Acc:HGNC:23602]	0.264672	0.0922549	0.507112	0.181922	0.855644	NA
ENSG00000164331	ANKRA2	ankyrin repeat family A member 2 [Source:HGNC Symbol;Acc:HGNC:13208]	248.943	0.0922239	0.0920318	1.00209	0.316302	0.498911
ENSG00000151176	PLBD2	phospholipase B domain containing 2 [Source:HGNC Symbol;Acc:HGNC:27283]	1614.68	0.0921911	0.142107	0.648744	0.516504	0.679919
ENSG00000160226	CFAP410	cilia and flagella associated protein 410 [Source:HGNC Symbol;Acc:HGNC:1260]	455.349	0.0921217	0.137278	0.671058	0.502183	0.668747
ENSG00000133422	MORC2	MORC family CW-type zinc finger 2 [Source:HGNC Symbol;Acc:HGNC:23573]	882.616	0.0921149	0.121478	0.758288	0.448279	0.623847
ENSG00000164611	PTTG1	PTTG1 regulator of sister chromatid separation, securin [Source:HGNC Symbol;Acc:HGNC:9690]	1387.12	0.0920446	0.155119	0.593381	0.552926	0.70999
ENSG00000115423	DNAH6	dynein axonemal heavy chain 6 [Source:HGNC Symbol;Acc:HGNC:2951]	21.1613	0.0920271	0.319016	0.288472	0.772986	0.867301
ENSG00000162869	PPP1R21	protein phosphatase 1 regulatory subunit 21 [Source:HGNC Symbol;Acc:HGNC:30595]	666.833	0.0919808	0.0897373	1.025	0.305363	0.487469
ENSG00000108557	RAI1	retinoic acid induced 1 [Source:HGNC Symbol;Acc:HGNC:9834]	2387.1	0.0919571	0.121027	0.759805	0.447371	0.623003
ENSG00000184432	COPB2	COPI coat complex subunit beta 2 [Source:HGNC Symbol;Acc:HGNC:2232]	3841.91	0.091955	0.0802332	1.1461	0.251755	0.429121
ENSG00000182749	PAQR7	progestin and adipoQ receptor family member 7 [Source:HGNC Symbol;Acc:HGNC:23146]	491.627	0.0919469	0.129587	0.70954	0.47799	0.648615
ENSG00000116288	PARK7	Parkinsonism associated deglycase [Source:HGNC Symbol;Acc:HGNC:16369]	3949.23	0.0919434	0.0855738	1.07443	0.282628	0.463314
ENSG00000128059	PPAT	phosphoribosyl pyrophosphate amidotransferase [Source:HGNC Symbol;Acc:HGNC:9238]	738.681	0.091889	0.131583	0.698336	0.484967	0.654298
ENSG00000085231	AK6	adenylate kinase 6 [Source:HGNC Symbol;Acc:HGNC:49151]	1642.53	0.0918755	0.0957503	0.959533	0.337291	0.521015
ENSG00000142609	CFAP74	cilia and flagella associated protein 74 [Source:HGNC Symbol;Acc:HGNC:29368]	1.47397	0.0918683	0.339677	0.270458	0.786808	0.876395
ENSG00000140718	FTO	FTO alpha-ketoglutarate dependent dioxygenase [Source:HGNC Symbol;Acc:HGNC:24678]	1314.35	0.0918306	0.105795	0.868004	0.385392	0.567197
ENSG00000107816	LZTS2	leucine zipper tumor suppressor 2 [Source:HGNC Symbol;Acc:HGNC:29381]	2122.74	0.0916465	0.096693	0.947809	0.343227	0.527182
ENSG00000139218	SCAF11	SR-related CTD associated factor 11 [Source:HGNC Symbol;Acc:HGNC:10784]	1986.83	0.0915565	0.0884088	1.0356	0.300387	0.482213
ENSG00000119638	NEK9	NIMA related kinase 9 [Source:HGNC Symbol;Acc:HGNC:18591]	2633.57	0.0914691	0.12149	0.752893	0.451514	0.626302
ENSG00000187553	CYP26C1	cytochrome P450 family 26 subfamily C member 1 [Source:HGNC Symbol;Acc:HGNC:20577]	1.06621	0.0912984	0.505996	0.180433	0.856813	0.920526
ENSG00000070366	SMG6	SMG6 nonsense mediated mRNA decay factor [Source:HGNC Symbol;Acc:HGNC:17809]	1063.13	0.091236	0.0855349	1.06665	0.286129	0.467027
ENSG00000204334	ERICH2	glutamate rich 2 [Source:HGNC Symbol;Acc:HGNC:44395]	5.17114	0.091179	0.344948	0.264326	0.791528	0.879796
ENSG00000174015	CBY2	chibby family member 2 [Source:HGNC Symbol;Acc:HGNC:30720]	0.88996	0.0910555	0.529192	0.172065	0.863386	0.923995
ENSG00000063244	U2AF2	U2 small nuclear RNA auxiliary factor 2 [Source:HGNC Symbol;Acc:HGNC:23156]	3478.26	0.0909618	0.0880989	1.0325	0.30184	0.48378
ENSG00000163597	SNHG16	small nucleolar RNA host gene 16 [Source:HGNC Symbol;Acc:HGNC:44352]	4769.17	0.0907202	0.149094	0.608478	0.542871	0.701612
ENSG00000131844	MCCC2	methylcrotonoyl-CoA carboxylase 2 [Source:HGNC Symbol;Acc:HGNC:6937]	1626.52	0.0907041	0.105194	0.862254	0.388548	0.570353
ENSG00000139624	CERS5	ceramide synthase 5 [Source:HGNC Symbol;Acc:HGNC:23749]	1087.37	0.0906972	0.0705344	1.28586	0.198492	0.366263
ENSG00000143889	HNRNPLL	heterogeneous nuclear ribonucleoprotein L like [Source:HGNC Symbol;Acc:HGNC:25127]	1029.67	0.0906709	0.0608161	1.4909	0.135987	0.282966
ENSG00000158856	DMTN	dematin actin binding protein [Source:HGNC Symbol;Acc:HGNC:3382]	294.299	0.0906053	0.237401	0.381656	0.702717	0.821158
ENSG00000126777	KTN1	kinectin 1 [Source:HGNC Symbol;Acc:HGNC:6467]	3923.85	0.0905251	0.100771	0.898323	0.369013	0.551959
ENSG00000183785	TUBA8	tubulin alpha 8 [Source:HGNC Symbol;Acc:HGNC:12410]	62.5169	0.0904843	0.336174	0.269159	0.787807	0.877146
ENSG00000101266	CSNK2A1	casein kinase 2 alpha 1 [Source:HGNC Symbol;Acc:HGNC:2457]	3435.11	0.0904533	0.0795522	1.13703	0.255526	0.433263
ENSG00000196090	PTPRT	protein tyrosine phosphatase receptor type T [Source:HGNC Symbol;Acc:HGNC:9682]	4.52007	0.0904211	0.38006	0.237913	0.811949	0.892099
ENSG00000214022	REPIN1	replication initiator 1 [Source:HGNC Symbol;Acc:HGNC:17922]	2763.74	0.0903982	0.111863	0.808115	0.419024	0.599047
ENSG00000139915	MDGA2	MAM domain containing glycosylphosphatidylinositol anchor 2 [Source:HGNC Symbol;Acc:HGNC:19835]	186.734	0.0903934	0.271502	0.332939	0.73918	0.846157
ENSG00000145103	ILDR1	immunoglobulin like domain containing receptor 1 [Source:HGNC Symbol;Acc:HGNC:28741]	4.03678	0.0903553	0.326018	0.277148	0.781666	0.873024
ENSG00000138279	ANXA7	annexin A7 [Source:HGNC Symbol;Acc:HGNC:545]	1625.54	0.0903477	0.100925	0.8952	0.37068	0.553313
ENSG00000132300	PTCD3	pentatricopeptide repeat domain 3 [Source:HGNC Symbol;Acc:HGNC:24717]	1608.48	0.0903193	0.0822606	1.09796	0.27222	0.451383
ENSG00000105438	KDELR1	KDEL endoplasmic reticulum protein retention receptor 1 [Source:HGNC Symbol;Acc:HGNC:6304]	3999.42	0.0902875	0.0742052	1.21673	0.223708	0.396491
ENSG00000171135	JAGN1	jagunal homolog 1 [Source:HGNC Symbol;Acc:HGNC:26926]	1016.06	0.0902862	0.0998862	0.903891	0.366053	0.549315
ENSG00000107362	ABHD17B	abhydrolase domain containing 17B, depalmitoylase [Source:HGNC Symbol;Acc:HGNC:24278]	554.706	0.0902188	0.135528	0.665684	0.505613	0.671412
ENSG00000172336	POP7	POP7 homolog, ribonuclease P/MRP subunit [Source:HGNC Symbol;Acc:HGNC:19949]	637.233	0.0901399	0.0997839	0.903351	0.36634	0.549653
ENSG00000197857	ZNF44	zinc finger protein 44 [Source:HGNC Symbol;Acc:HGNC:13110]	217.261	0.0900945	0.145885	0.617572	0.536858	0.696492
ENSG00000113811	SELENOK	selenoprotein K [Source:HGNC Symbol;Acc:HGNC:30394]	882.995	0.0900651	0.104041	0.865669	0.386672	0.568333
ENSG00000075624	ACTB	actin beta [Source:HGNC Symbol;Acc:HGNC:132]	87539.9	0.0900074	0.0989216	0.909886	0.362882	0.546299
ENSG00000173480	ZNF417	zinc finger protein 417 [Source:HGNC Symbol;Acc:HGNC:20646]	277.619	0.0899488	0.122401	0.734868	0.46242	0.635514
ENSG00000163125	RPRD2	regulation of nuclear pre-mRNA domain containing 2 [Source:HGNC Symbol;Acc:HGNC:29039]	1799.08	0.0899215	0.0883135	1.01821	0.308579	0.491062
ENSG00000103064	SLC7A6	solute carrier family 7 member 6 [Source:HGNC Symbol;Acc:HGNC:11064]	1475.87	0.0898577	0.108392	0.829007	0.407101	0.587543
ENSG00000242715	CCDC169	coiled-coil domain containing 169 [Source:HGNC Symbol;Acc:HGNC:34361]	28.3036	0.0897887	0.310698	0.28899	0.772589	0.867087
ENSG00000133627	ACTR3B	actin related protein 3B [Source:HGNC Symbol;Acc:HGNC:17256]	230.527	0.0896991	0.160074	0.560359	0.575235	0.728591
ENSG00000132549	VPS13B	vacuolar protein sorting 13 homolog B [Source:HGNC Symbol;Acc:HGNC:2183]	1464.89	0.0896843	0.104506	0.858176	0.390795	0.572492
ENSG00000213085	CFAP45	cilia and flagella associated protein 45 [Source:HGNC Symbol;Acc:HGNC:17229]	14.9422	0.0895596	0.204927	0.437032	0.662088	0.792497
ENSG00000228412	LOC100506885	lncRNA bladder and prostate cancer suppressor, hnRNPK interacting [Source:HGNC Symbol;Acc:HGNC:54418]	2.1824	0.0895416	0.382317	0.234208	0.814824	0.894126
ENSG00000179889	PDXDC1	pyridoxal dependent decarboxylase domain containing 1 [Source:HGNC Symbol;Acc:HGNC:28995]	3623.18	0.089372	0.092427	0.966947	0.333571	0.517447
ENSG00000240859	LOC100507642	novel transcript	109.622	0.0893682	0.229524	0.389363	0.697008	0.817057
ENSG00000078804	TP53INP2	tumor protein p53 inducible nuclear protein 2 [Source:HGNC Symbol;Acc:HGNC:16104]	1757.91	0.0893527	0.162402	0.550196	0.582185	0.734205
ENSG00000104976	SNAPC2	small nuclear RNA activating complex polypeptide 2 [Source:HGNC Symbol;Acc:HGNC:11135]	558.863	0.0893452	0.0929296	0.96143	0.336336	0.519993
ENSG00000198908	BHLHB9	basic helix-loop-helix family member b9 [Source:HGNC Symbol;Acc:HGNC:29353]	142.692	0.0891793	0.176608	0.504955	0.61359	0.757145
ENSG00000137806	NDUFAF1	NADH:ubiquinone oxidoreductase complex assembly factor 1 [Source:HGNC Symbol;Acc:HGNC:18828]	353.293	0.0890224	0.10616	0.838568	0.401712	0.582524
ENSG00000006453	BAIAP2L1	BAR/IMD domain containing adaptor protein 2 like 1 [Source:HGNC Symbol;Acc:HGNC:21649]	634.632	0.0888595	0.284046	0.312835	0.754406	0.856051
ENSG00000167536	DHRS13	dehydrogenase/reductase 13 [Source:HGNC Symbol;Acc:HGNC:28326]	299.387	0.0888516	0.147678	0.601659	0.547401	0.70557
ENSG00000152253	SPC25	SPC25 component of NDC80 kinetochore complex [Source:HGNC Symbol;Acc:HGNC:24031]	194.139	0.0888509	0.14981	0.593091	0.55312	0.710171
ENSG00000087302	RTRAF	RNA transcription, translation and transport factor [Source:HGNC Symbol;Acc:HGNC:23169]	2324.89	0.0888428	0.0854014	1.0403	0.298203	0.479786
ENSG00000130699	TAF4	TATA-box binding protein associated factor 4 [Source:HGNC Symbol;Acc:HGNC:11537]	563.229	0.0888411	0.0895033	0.992601	0.320904	0.503683
ENSG00000197050	ZNF420	zinc finger protein 420 [Source:HGNC Symbol;Acc:HGNC:20649]	249.626	0.088837	0.147932	0.600526	0.548156	0.706299
ENSG00000136813	ECPAS	Ecm29 proteasome adaptor and scaffold [Source:HGNC Symbol;Acc:HGNC:29020]	2313.86	0.0888226	0.096448	0.920938	0.357083	0.540999
ENSG00000185988	PLK5	polo like kinase 5 (inactive) [Source:HGNC Symbol;Acc:HGNC:27001]	1.20944	0.0887179	0.429611	0.206507	0.836395	0.907803
ENSG00000138363	ATIC	5-aminoimidazole-4-carboxamide ribonucleotide formyltransferase/IMP cyclohydrolase [Source:HGNC Symbol;Acc:HGNC:794]	2400.79	0.088599	0.0779301	1.1369	0.255579	0.433298
ENSG00000170370	EMX2	empty spiracles homeobox 2 [Source:HGNC Symbol;Acc:HGNC:3341]	20.4593	0.0885777	0.300104	0.295157	0.767874	0.864059
ENSG00000232112	TMA7	translation machinery associated 7 homolog [Source:HGNC Symbol;Acc:HGNC:26932]	2191.75	0.0885633	0.0997785	0.887599	0.374757	0.557002
ENSG00000137501	SYTL2	synaptotagmin like 2 [Source:HGNC Symbol;Acc:HGNC:15585]	1431.93	0.0885629	0.223077	0.397005	0.691364	0.812777
ENSG00000171953	ATPAF2	ATP synthase mitochondrial F1 complex assembly factor 2 [Source:HGNC Symbol;Acc:HGNC:18802]	295.743	0.0884404	0.0952047	0.92895	0.352915	0.53696
ENSG00000116830	TTF2	transcription termination factor 2 [Source:HGNC Symbol;Acc:HGNC:12398]	710.658	0.0884341	0.131635	0.671811	0.501704	0.668458
ENSG00000071054	MAP4K4	mitogen-activated protein kinase kinase kinase kinase 4 [Source:HGNC Symbol;Acc:HGNC:6866]	5337.46	0.0884271	0.113209	0.781099	0.434744	0.612288
ENSG00000229261	LOC101928994	novel transcript, antisense to HKDC1	0.146714	0.0883578	0.537606	0.164354	0.869452	NA
ENSG00000063169	BICRA	BRD4 interacting chromatin remodeling complex associated protein [Source:HGNC Symbol;Acc:HGNC:4332]	380.008	0.0883532	0.106056	0.833081	0.404799	0.585229
ENSG00000184903	IMMP2L	inner mitochondrial membrane peptidase subunit 2 [Source:HGNC Symbol;Acc:HGNC:14598]	324.83	0.0883465	0.172771	0.51135	0.609106	0.753982
ENSG00000141349	G6PC3	glucose-6-phosphatase catalytic subunit 3 [Source:HGNC Symbol;Acc:HGNC:24861]	1974.93	0.0883417	0.121327	0.728131	0.466533	0.639267
ENSG00000116698	SMG7	SMG7 nonsense mediated mRNA decay factor [Source:HGNC Symbol;Acc:HGNC:16792]	2855.11	0.0883363	0.0695984	1.26923	0.20436	0.373635
ENSG00000115762	PLEKHB2	pleckstrin homology domain containing B2 [Source:HGNC Symbol;Acc:HGNC:19236]	4720.41	0.0883353	0.0992525	0.890006	0.373463	0.555832
ENSG00000163344	PMVK	phosphomevalonate kinase [Source:HGNC Symbol;Acc:HGNC:9141]	785.42	0.0881832	0.110806	0.795835	0.426128	0.605267
ENSG00000182858	ALG12	ALG12 alpha-1,6-mannosyltransferase [Source:HGNC Symbol;Acc:HGNC:19358]	582.363	0.0880781	0.1006	0.875529	0.381286	0.563226
ENSG00000132872	SYT4	synaptotagmin 4 [Source:HGNC Symbol;Acc:HGNC:11512]	0.192061	0.0880378	0.537703	0.16373	0.869944	NA
ENSG00000173207	CKS1B	CDC28 protein kinase regulatory subunit 1B [Source:HGNC Symbol;Acc:HGNC:19083]	1262.77	0.0879994	0.118345	0.743585	0.457127	0.63141
ENSG00000115649	CNPPD1	cyclin Pas1/PHO80 domain containing 1 [Source:HGNC Symbol;Acc:HGNC:25220]	1972.52	0.0879579	0.123988	0.709409	0.478071	0.648615
ENSG00000135093	USP30	ubiquitin specific peptidase 30 [Source:HGNC Symbol;Acc:HGNC:20065]	471.591	0.0879361	0.0979013	0.898212	0.369073	0.551959
ENSG00000131116	ZNF428	zinc finger protein 428 [Source:HGNC Symbol;Acc:HGNC:20804]	680.78	0.0879294	0.10793	0.814688	0.415251	0.595461
ENSG00000137807	KIF23	kinesin family member 23 [Source:HGNC Symbol;Acc:HGNC:6392]	1048.52	0.0879007	0.134362	0.654208	0.512978	0.677105
ENSG00000205639	MFSD2B	major facilitator superfamily domain containing 2B [Source:HGNC Symbol;Acc:HGNC:37207]	4.20106	0.0878757	0.255958	0.34332	0.731357	0.840745
ENSG00000234493	RHOXF1P1	Rhox homeobox family member 1 pseudogene 1 [Source:HGNC Symbol;Acc:HGNC:51580]	0.075608	0.0877631	0.418225	0.209846	0.833787	NA
ENSG00000171357	LURAP1	leucine rich adaptor protein 1 [Source:HGNC Symbol;Acc:HGNC:32327]	227.035	0.0877627	0.240781	0.364492	0.715491	0.830185
ENSG00000161021	MAML1	mastermind like transcriptional coactivator 1 [Source:HGNC Symbol;Acc:HGNC:13632]	1513.52	0.0877369	0.0808695	1.08492	0.277957	0.457953
ENSG00000198055	GRK6	G protein-coupled receptor kinase 6 [Source:HGNC Symbol;Acc:HGNC:4545]	881.51	0.087725	0.0910234	0.963763	0.335165	0.518819
ENSG00000244274	DBNDD2	dysbindin domain containing 2 [Source:HGNC Symbol;Acc:HGNC:15881]	567.678	0.0876711	0.179181	0.489288	0.624638	0.765326
ENSG00000120068	HOXB8	homeobox B8 [Source:HGNC Symbol;Acc:HGNC:5119]	96.5401	0.0876398	0.31368	0.279393	0.779943	0.871753
ENSG00000111752	PHC1	polyhomeotic homolog 1 [Source:HGNC Symbol;Acc:HGNC:3182]	1566.37	0.0875201	0.137541	0.636319	0.524569	0.686526
ENSG00000115738	ID2	inhibitor of DNA binding 2 [Source:HGNC Symbol;Acc:HGNC:5361]	774.617	0.0875007	0.169732	0.515523	0.606188	0.752303
ENSG00000095585	BLNK	B cell linker [Source:HGNC Symbol;Acc:HGNC:14211]	117.638	0.0874938	0.245694	0.356109	0.721759	0.834251
ENSG00000100319	ZMAT5	zinc finger matrin-type 5 [Source:HGNC Symbol;Acc:HGNC:28046]	321.257	0.0873319	0.0889839	0.981435	0.326379	0.509591
ENSG00000268799	H3Y2	H3.Y histone 2 [Source:HGNC Symbol;Acc:HGNC:43734]	0.200347	0.0873101	0.50119	0.174206	0.861704	NA
ENSG00000198680	TUSC1	tumor suppressor candidate 1 [Source:HGNC Symbol;Acc:HGNC:31010]	297.852	0.0872668	0.158966	0.548964	0.58303	0.734821
ENSG00000072501	SMC1A	structural maintenance of chromosomes 1A [Source:HGNC Symbol;Acc:HGNC:11111]	3753.95	0.0872412	0.0971092	0.898383	0.368982	0.551959
ENSG00000169679	BUB1	BUB1 mitotic checkpoint serine/threonine kinase [Source:HGNC Symbol;Acc:HGNC:1148]	843.465	0.0872043	0.143007	0.609789	0.542002	0.700793
ENSG00000165406	MARCHF8	membrane associated ring-CH-type finger 8 [Source:HGNC Symbol;Acc:HGNC:23356]	795.853	0.087177	0.0989305	0.881194	0.378213	0.560321
ENSG00000075218	GTSE1	G2 and S-phase expressed 1 [Source:HGNC Symbol;Acc:HGNC:13698]	612.398	0.0871112	0.176482	0.493599	0.621589	0.763102
ENSG00000070269	TMEM260	transmembrane protein 260 [Source:HGNC Symbol;Acc:HGNC:20185]	554.687	0.0870987	0.109916	0.792412	0.428121	0.606908
ENSG00000213903	LTB4R	leukotriene B4 receptor [Source:HGNC Symbol;Acc:HGNC:6713]	362.87	0.087028	0.223599	0.389214	0.697118	0.817143
ENSG00000131233	GJA9	gap junction protein alpha 9 [Source:HGNC Symbol;Acc:HGNC:19155]	0.617522	0.0870234	0.512156	0.169916	0.865076	0.924715
ENSG00000198561	CTNND1	catenin delta 1 [Source:HGNC Symbol;Acc:HGNC:2515]	9679.04	0.0869895	0.125486	0.693223	0.488169	0.657138
ENSG00000022840	RNF10	ring finger protein 10 [Source:HGNC Symbol;Acc:HGNC:10055]	2764.22	0.0869477	0.069959	1.24284	0.213928	0.384869
ENSG00000063978	RNF4	ring finger protein 4 [Source:HGNC Symbol;Acc:HGNC:10067]	1810.32	0.0869028	0.0780601	1.11328	0.265588	0.443677
ENSG00000136152	COG3	component of oligomeric golgi complex 3 [Source:HGNC Symbol;Acc:HGNC:18619]	890.266	0.0868743	0.0960827	0.904161	0.36591	0.549223
ENSG00000107021	TBC1D13	TBC1 domain family member 13 [Source:HGNC Symbol;Acc:HGNC:25571]	899.091	0.0868334	0.0867369	1.00111	0.316772	0.499536
ENSG00000167785	ZNF558	zinc finger protein 558 [Source:HGNC Symbol;Acc:HGNC:26422]	567.507	0.0867945	0.157311	0.551738	0.581128	0.733354
ENSG00000109911	ELP4	elongator acetyltransferase complex subunit 4 [Source:HGNC Symbol;Acc:HGNC:1171]	279.287	0.0867409	0.094534	0.917562	0.358848	0.542723
ENSG00000076944	STXBP2	syntaxin binding protein 2 [Source:HGNC Symbol;Acc:HGNC:11445]	502.25	0.0867037	0.214364	0.40447	0.685867	0.809082
ENSG00000004059	ARF5	ADP ribosylation factor 5 [Source:HGNC Symbol;Acc:HGNC:658]	2619.3	0.086684	0.0910435	0.952116	0.341038	0.525023
ENSG00000175676	GOLGA8DP	golgin A8 family member D, pseudogene [Source:HGNC Symbol;Acc:HGNC:32376]	0.341754	0.0866514	0.366915	0.236162	0.813307	NA
ENSG00000111142	METAP2	methionyl aminopeptidase 2 [Source:HGNC Symbol;Acc:HGNC:16672]	2275.12	0.0865797	0.0843604	1.02631	0.304747	0.486808
ENSG00000189108	IL1RAPL2	interleukin 1 receptor accessory protein like 2 [Source:HGNC Symbol;Acc:HGNC:5997]	4.16924	0.0865774	0.482628	0.179387	0.857634	0.920961
ENSG00000165714	BORCS5	BLOC-1 related complex subunit 5 [Source:HGNC Symbol;Acc:HGNC:17950]	194.524	0.0865677	0.111766	0.774544	0.438609	0.615595
ENSG00000132581	SDF2	stromal cell derived factor 2 [Source:HGNC Symbol;Acc:HGNC:10675]	912.181	0.0864589	0.0820819	1.05332	0.292192	0.473152
ENSG00000138801	PAPSS1	3'-phosphoadenosine 5'-phosphosulfate synthase 1 [Source:HGNC Symbol;Acc:HGNC:8603]	2265.5	0.0862598	0.116531	0.740231	0.45916	0.633011
ENSG00000148842	CNNM2	cyclin and CBS domain divalent metal cation transport mediator 2 [Source:HGNC Symbol;Acc:HGNC:103]	210.041	0.0862107	0.107875	0.799173	0.42419	0.603632
ENSG00000211445	GPX3	glutathione peroxidase 3 [Source:HGNC Symbol;Acc:HGNC:4555]	2734	0.0861917	0.326921	0.263647	0.792052	0.880152
ENSG00000233369	GTF2IP4	general transcription factor IIi pseudogene 4 [Source:HGNC Symbol;Acc:HGNC:51716]	835.475	0.0861518	0.147427	0.584368	0.558973	0.71522
ENSG00000069509	FUNDC1	FUN14 domain containing 1 [Source:HGNC Symbol;Acc:HGNC:28746]	394.242	0.0861182	0.0909598	0.946773	0.343754	0.5276
ENSG00000104872	PIH1D1	PIH1 domain containing 1 [Source:HGNC Symbol;Acc:HGNC:26075]	860.94	0.0860899	0.0845136	1.01865	0.308368	0.490871
ENSG00000174231	PRPF8	pre-mRNA processing factor 8 [Source:HGNC Symbol;Acc:HGNC:17340]	7821.64	0.08608	0.0794418	1.08356	0.27856	0.458636
ENSG00000132846	ZBED3	zinc finger BED-type containing 3 [Source:HGNC Symbol;Acc:HGNC:20711]	638.068	0.0859933	0.150679	0.570706	0.568199	0.722139
ENSG00000171700	RGS19	regulator of G protein signaling 19 [Source:HGNC Symbol;Acc:HGNC:13735]	417.249	0.0859475	0.108302	0.793589	0.427435	0.606334
ENSG00000104290	FZD3	frizzled class receptor 3 [Source:HGNC Symbol;Acc:HGNC:4041]	613.065	0.0858672	0.17707	0.484934	0.627723	0.767652
ENSG00000129680	MAP7D3	MAP7 domain containing 3 [Source:HGNC Symbol;Acc:HGNC:25742]	436.823	0.0858189	0.14958	0.573732	0.566149	0.720519
ENSG00000166164	BRD7	bromodomain containing 7 [Source:HGNC Symbol;Acc:HGNC:14310]	1706.93	0.0857562	0.0847646	1.0117	0.311682	0.494444
ENSG00000169758	TMEM266	transmembrane protein 266 [Source:HGNC Symbol;Acc:HGNC:26763]	13.2535	0.0857446	0.2584	0.331829	0.740018	0.84689
ENSG00000047410	TPR	translocated promoter region, nuclear basket protein [Source:HGNC Symbol;Acc:HGNC:12017]	4588.46	0.0857354	0.0914089	0.937932	0.348279	0.532291
ENSG00000057757	PITHD1	PITH domain containing 1 [Source:HGNC Symbol;Acc:HGNC:25022]	1272.61	0.0857342	0.0899625	0.952999	0.34059	0.524433
ENSG00000103356	EARS2	glutamyl-tRNA synthetase 2, mitochondrial [Source:HGNC Symbol;Acc:HGNC:29419]	931.306	0.0857312	0.100339	0.854412	0.392877	0.574494
ENSG00000122707	RECK	reversion inducing cysteine rich protein with kazal motifs [Source:HGNC Symbol;Acc:HGNC:11345]	380.023	0.085655	0.116478	0.735372	0.462113	0.635254
ENSG00000186868	MAPT	microtubule associated protein tau [Source:HGNC Symbol;Acc:HGNC:6893]	169.383	0.085592	0.280078	0.305601	0.759908	0.859024
ENSG00000121903	ZSCAN20	zinc finger and SCAN domain containing 20 [Source:HGNC Symbol;Acc:HGNC:13093]	151.37	0.0855123	0.129848	0.658555	0.510181	0.674841
ENSG00000136636	KCTD3	potassium channel tetramerization domain containing 3 [Source:HGNC Symbol;Acc:HGNC:21305]	2339.87	0.0854912	0.121907	0.70128	0.483128	0.652835
ENSG00000148484	RSU1	Ras suppressor protein 1 [Source:HGNC Symbol;Acc:HGNC:10464]	1984.61	0.0854487	0.109681	0.779066	0.435941	0.613294
ENSG00000004487	KDM1A	lysine demethylase 1A [Source:HGNC Symbol;Acc:HGNC:29079]	2114.38	0.0854034	0.094812	0.900765	0.367713	0.550759
ENSG00000109606	DHX15	DEAH-box helicase 15 [Source:HGNC Symbol;Acc:HGNC:2738]	4056.56	0.0853209	0.102081	0.835819	0.403257	0.583785
ENSG00000106459	NRF1	nuclear respiratory factor 1 [Source:HGNC Symbol;Acc:HGNC:7996]	417.098	0.0851659	0.0516911	1.64759	0.0994358	0.228384
ENSG00000174365	SNHG11	small nucleolar RNA host gene 11 [Source:HGNC Symbol;Acc:HGNC:25046]	274.994	0.085158	0.100784	0.844955	0.398136	0.579091
ENSG00000103275	UBE2I	ubiquitin conjugating enzyme E2 I [Source:HGNC Symbol;Acc:HGNC:12485]	2486.18	0.0851273	0.0767123	1.1097	0.26713	0.445477
ENSG00000095485	CWF19L1	CWF19 like cell cycle control factor 1 [Source:HGNC Symbol;Acc:HGNC:25613]	490.378	0.0851152	0.0787283	1.08113	0.279641	0.459823
ENSG00000184012	TMPRSS2	transmembrane serine protease 2 [Source:HGNC Symbol;Acc:HGNC:11876]	13.8788	0.0851053	0.291417	0.292039	0.770257	0.865666
ENSG00000041515	MYO16	myosin XVI [Source:HGNC Symbol;Acc:HGNC:29822]	42.5563	0.0850974	0.325787	0.261206	0.793934	0.881003
ENSG00000136682	CBWD2	COBW domain containing 2 [Source:HGNC Symbol;Acc:HGNC:17907]	524.203	0.0849219	0.0839033	1.01214	0.311471	0.494168
ENSG00000012211	PRICKLE3	prickle planar cell polarity protein 3 [Source:HGNC Symbol;Acc:HGNC:6645]	276.117	0.0849121	0.108055	0.78582	0.431973	0.610273
ENSG00000169714	CNBP	CCHC-type zinc finger nucleic acid binding protein [Source:HGNC Symbol;Acc:HGNC:13164]	8153.57	0.0848052	0.0793725	1.06845	0.28532	0.46616
ENSG00000164485	IL22RA2	interleukin 22 receptor subunit alpha 2 [Source:HGNC Symbol;Acc:HGNC:14901]	1.6681	0.0847906	0.468353	0.18104	0.856336	0.92025
ENSG00000131188	PRR7	proline rich 7, synaptic [Source:HGNC Symbol;Acc:HGNC:28130]	166.562	0.0847568	0.183752	0.461255	0.644615	0.780076
ENSG00000075336	TIMM21	translocase of inner mitochondrial membrane 21 [Source:HGNC Symbol;Acc:HGNC:25010]	563.359	0.0847496	0.0848406	0.998927	0.31783	0.500497
ENSG00000164902	PHAX	phosphorylated adaptor for RNA export [Source:HGNC Symbol;Acc:HGNC:10241]	930.674	0.0847239	0.0744175	1.13849	0.254914	0.432554
ENSG00000121207	LRAT	lecithin retinol acyltransferase [Source:HGNC Symbol;Acc:HGNC:6685]	258.632	0.0847109	0.310019	0.273244	0.784666	0.875135
ENSG00000101464	PIGU	phosphatidylinositol glycan anchor biosynthesis class U [Source:HGNC Symbol;Acc:HGNC:15791]	651.083	0.0846912	0.0801733	1.05635	0.290807	0.47165
ENSG00000107902	LHPP	phospholysine phosphohistidine inorganic pyrophosphate phosphatase [Source:HGNC Symbol;Acc:HGNC:30042]	213.518	0.0846595	0.178812	0.473456	0.635888	0.773703
ENSG00000131153	GINS2	GINS complex subunit 2 [Source:HGNC Symbol;Acc:HGNC:24575]	428.637	0.0846406	0.142246	0.595031	0.551823	0.70915
ENSG00000121871	SLITRK3	SLIT and NTRK like family member 3 [Source:HGNC Symbol;Acc:HGNC:23501]	0.528323	0.0846233	0.531853	0.15911	0.873582	0.930138
ENSG00000171793	CTPS1	CTP synthase 1 [Source:HGNC Symbol;Acc:HGNC:2519]	1291.77	0.0844863	0.123373	0.684802	0.493469	0.661493
ENSG00000131148	EMC8	ER membrane protein complex subunit 8 [Source:HGNC Symbol;Acc:HGNC:7864]	663.87	0.0844348	0.0815574	1.03528	0.300538	0.482271
ENSG00000090447	TFAP4	transcription factor AP-4 [Source:HGNC Symbol;Acc:HGNC:11745]	339.44	0.0842843	0.11246	0.749459	0.453581	0.628193
ENSG00000185818	NAT8L	N-acetyltransferase 8 like [Source:HGNC Symbol;Acc:HGNC:26742]	969.913	0.084273	0.274387	0.307132	0.758743	0.858539
ENSG00000188559	RALGAPA2	Ral GTPase activating protein catalytic subunit alpha 2 [Source:HGNC Symbol;Acc:HGNC:16207]	624.066	0.0842524	0.11173	0.754072	0.450806	0.625772
ENSG00000267631	CGB1	chorionic gonadotropin subunit beta 1 [Source:HGNC Symbol;Acc:HGNC:16721]	0.428772	0.0841586	0.537132	0.156682	0.875496	0.931362
ENSG00000257218	GATC	glutamyl-tRNA amidotransferase subunit C [Source:HGNC Symbol;Acc:HGNC:25068]	596.144	0.0840985	0.0738377	1.13896	0.254718	0.432331
ENSG00000177732	SOX12	SRY-box transcription factor 12 [Source:HGNC Symbol;Acc:HGNC:11198]	1150.33	0.0840931	0.140668	0.597815	0.549964	0.707541
ENSG00000160993	ALKBH4	alkB homolog 4, lysine demethylase [Source:HGNC Symbol;Acc:HGNC:21900]	335.406	0.0840926	0.0971508	0.865589	0.386716	0.568341
ENSG00000101350	KIF3B	kinesin family member 3B [Source:HGNC Symbol;Acc:HGNC:6320]	1857.3	0.0840827	0.0831574	1.01113	0.311956	0.494703
ENSG00000198142	SOWAHC	sosondowah ankyrin repeat domain family member C [Source:HGNC Symbol;Acc:HGNC:26149]	508.02	0.0840815	0.140342	0.599121	0.549092	0.707117
ENSG00000089248	ERP29	endoplasmic reticulum protein 29 [Source:HGNC Symbol;Acc:HGNC:13799]	3786.78	0.084046	0.128002	0.6566	0.511438	0.676003
ENSG00000249781	LINC02112	long intergenic non-protein coding RNA 2112 [Source:HGNC Symbol;Acc:HGNC:27756]	0.202734	0.0840327	0.499568	0.168211	0.866418	NA
ENSG00000142178	SIK1	salt inducible kinase 1 [Source:HGNC Symbol;Acc:HGNC:11142]	1050.52	0.0840125	0.197727	0.424891	0.670916	0.799135
ENSG00000196151	WDSUB1	WD repeat, sterile alpha motif and U-box domain containing 1 [Source:HGNC Symbol;Acc:HGNC:26697]	231.085	0.0840101	0.0997702	0.842036	0.399768	0.580616
ENSG00000049759	NEDD4L	NEDD4 like E3 ubiquitin protein ligase [Source:HGNC Symbol;Acc:HGNC:7728]	2906.67	0.0839727	0.21583	0.389068	0.697226	0.817233
ENSG00000144791	LIMD1	LIM domains containing 1 [Source:HGNC Symbol;Acc:HGNC:6612]	1872.37	0.0839013	0.187229	0.448122	0.654065	0.786569
ENSG00000205572	SERF1A	small EDRK-rich factor 1B [Source:HGNC Symbol;Acc:HGNC:10756]	388.263	0.0838385	0.114032	0.735217	0.462207	0.635319
ENSG00000205572	SERF1B	small EDRK-rich factor 1B [Source:HGNC Symbol;Acc:HGNC:10756]	388.263	0.0838385	0.114032	0.735217	0.462207	0.635319
ENSG00000153201	RANBP2	RAN binding protein 2 [Source:HGNC Symbol;Acc:HGNC:9848]	4249.11	0.0837531	0.097467	0.859297	0.390177	0.571934
ENSG00000111670	GNPTAB	N-acetylglucosamine-1-phosphate transferase subunits alpha and beta [Source:HGNC Symbol;Acc:HGNC:29670]	4319.21	0.0836469	0.136856	0.611203	0.541065	0.700054
ENSG00000182473	EXOC7	exocyst complex component 7 [Source:HGNC Symbol;Acc:HGNC:23214]	4094.83	0.0836446	0.0919718	0.909459	0.363108	0.546546
ENSG00000075292	ZNF638	zinc finger protein 638 [Source:HGNC Symbol;Acc:HGNC:17894]	2626.5	0.0836432	0.074129	1.12835	0.259173	0.436732
ENSG00000120457	KCNJ5	potassium inwardly rectifying channel subfamily J member 5 [Source:HGNC Symbol;Acc:HGNC:6266]	143.545	0.0836259	0.229239	0.364798	0.715262	0.830061
ENSG00000189099	PRSS48	serine protease 48 [Source:HGNC Symbol;Acc:HGNC:24635]	0.0894784	0.0836062	0.477479	0.175099	0.861002	NA
ENSG00000158578	ALAS2	5'-aminolevulinate synthase 2 [Source:HGNC Symbol;Acc:HGNC:397]	0.256885	0.0835634	0.532377	0.156963	0.875274	NA
ENSG00000162407	PLPP3	phospholipid phosphatase 3 [Source:HGNC Symbol;Acc:HGNC:9229]	1191.19	0.0835139	0.192424	0.434011	0.66428	0.793881
ENSG00000182512	GLRX5	glutaredoxin 5 [Source:HGNC Symbol;Acc:HGNC:20134]	905.682	0.083494	0.0753201	1.10852	0.267637	0.445982
ENSG00000133678	TMEM254	transmembrane protein 254 [Source:HGNC Symbol;Acc:HGNC:25804]	530.103	0.0834642	0.102926	0.810916	0.417414	0.597795
ENSG00000099817	POLR2E	RNA polymerase II subunit E [Source:HGNC Symbol;Acc:HGNC:9192]	2273.86	0.0832627	0.0826105	1.0079	0.313505	0.496309
ENSG00000132321	IQCA1	IQ motif containing with AAA domain 1 [Source:HGNC Symbol;Acc:HGNC:26195]	10.4141	0.0832394	0.254989	0.326444	0.744089	0.849932
ENSG00000088876	ZNF343	zinc finger protein 343 [Source:HGNC Symbol;Acc:HGNC:16017]	480.283	0.0832287	0.0924548	0.900209	0.368009	0.551079
ENSG00000101746	NOL4	nucleolar protein 4 [Source:HGNC Symbol;Acc:HGNC:7870]	0.605871	0.0831956	0.502895	0.165433	0.868603	0.927081
ENSG00000168172	HOOK3	hook microtubule tethering protein 3 [Source:HGNC Symbol;Acc:HGNC:23576]	398.719	0.0831956	0.108694	0.765408	0.444028	0.619989
ENSG00000121989	ACVR2A	activin A receptor type 2A [Source:HGNC Symbol;Acc:HGNC:173]	334.034	0.0831919	0.110152	0.755245	0.450102	0.625356
ENSG00000158402	CDC25C	cell division cycle 25C [Source:HGNC Symbol;Acc:HGNC:1727]	111.88	0.0831211	0.15448	0.538071	0.590528	0.739965
ENSG00000198185	ZNF334	zinc finger protein 334 [Source:HGNC Symbol;Acc:HGNC:15806]	121.311	0.0830691	0.337785	0.245923	0.805742	0.8883
ENSG00000245522	LINC02709	long intergenic non-protein coding RNA 2709 [Source:HGNC Symbol;Acc:HGNC:54226]	13.1734	0.0829638	0.201914	0.410887	0.681155	0.806182
ENSG00000134330	IAH1	isoamyl acetate hydrolyzing esterase 1 (putative) [Source:HGNC Symbol;Acc:HGNC:27696]	905.284	0.0829429	0.0864484	0.959449	0.337332	0.521015
ENSG00000221994	ZNF630	zinc finger protein 630 [Source:HGNC Symbol;Acc:HGNC:28855]	77.7303	0.0828959	0.219151	0.378259	0.705238	0.82335
ENSG00000148400	NOTCH1	notch receptor 1 [Source:HGNC Symbol;Acc:HGNC:7881]	2110.47	0.0828729	0.168527	0.49175	0.622896	0.764086
ENSG00000117222	RBBP5	RB binding protein 5, histone lysine methyltransferase complex subunit [Source:HGNC Symbol;Acc:HGNC:9888]	932.376	0.0827682	0.0934987	0.885233	0.376031	0.558026
ENSG00000166689	PLEKHA7	pleckstrin homology domain containing A7 [Source:HGNC Symbol;Acc:HGNC:27049]	100.733	0.0827614	0.237205	0.348903	0.727162	0.837861
ENSG00000149115	TNKS1BP1	tankyrase 1 binding protein 1 [Source:HGNC Symbol;Acc:HGNC:19081]	2411.87	0.0827499	0.124315	0.665648	0.505636	0.671412
ENSG00000184154	LRTOMT	leucine rich transmembrane and O-methyltransferase domain containing [Source:HGNC Symbol;Acc:HGNC:25033]	162.651	0.0827363	0.162651	0.508673	0.610981	0.755349
ENSG00000126945	HNRNPH2	heterogeneous nuclear ribonucleoprotein H2 [Source:HGNC Symbol;Acc:HGNC:5042]	2917.4	0.0827336	0.0768673	1.07632	0.281785	0.462442
ENSG00000135537	AFG1L	AFG1 like ATPase [Source:HGNC Symbol;Acc:HGNC:16411]	113.303	0.0827122	0.106536	0.776376	0.437527	0.614973
ENSG00000153993	SEMA3D	semaphorin 3D [Source:HGNC Symbol;Acc:HGNC:10726]	326.761	0.0827022	0.324693	0.254709	0.798948	0.884335
ENSG00000169188	APEX2	apurinic/apyrimidinic endodeoxyribonuclease 2 [Source:HGNC Symbol;Acc:HGNC:17889]	831.546	0.0826689	0.0768184	1.07616	0.281855	0.462498
ENSG00000198042	MAK16	MAK16 homolog [Source:HGNC Symbol;Acc:HGNC:13703]	866.14	0.0826665	0.117161	0.705581	0.480449	0.650834
ENSG00000185973	TMLHE	trimethyllysine hydroxylase, epsilon [Source:HGNC Symbol;Acc:HGNC:18308]	368.157	0.0826582	0.13849	0.596853	0.550605	0.708064
ENSG00000114767	RRP9	ribosomal RNA processing 9, U3 small nucleolar RNA binding protein [Source:HGNC Symbol;Acc:HGNC:16829]	469.324	0.0826212	0.112339	0.735466	0.462056	0.635254
ENSG00000247228	LOC400541	novel transcript, antisense to PDPR & CLEC18C	0.202435	0.08261	0.429181	0.192483	0.847364	NA
ENSG00000119522	DENND1A	DENN domain containing 1A [Source:HGNC Symbol;Acc:HGNC:29324]	805.974	0.082556	0.107378	0.768835	0.441991	0.618401
ENSG00000172765	TMCC1	transmembrane and coiled-coil domain family 1 [Source:HGNC Symbol;Acc:HGNC:29116]	657.227	0.0823132	0.092295	0.891849	0.372474	0.554884
ENSG00000086967	MYBPC2	myosin binding protein C2 [Source:HGNC Symbol;Acc:HGNC:7550]	4.15015	0.0823076	0.344615	0.23884	0.81123	0.891701
ENSG00000167196	FBXO22	F-box protein 22 [Source:HGNC Symbol;Acc:HGNC:13593]	834.107	0.0823008	0.103664	0.793921	0.427241	0.60628
ENSG00000073417	PDE8A	phosphodiesterase 8A [Source:HGNC Symbol;Acc:HGNC:8793]	999.168	0.0822991	0.110476	0.744953	0.4563	0.630592
ENSG00000244355	LY6G6D	lymphocyte antigen 6 family member G6D [Source:HGNC Symbol;Acc:HGNC:13935]	0.0932396	0.0822919	0.526089	0.156422	0.8757	NA
ENSG00000244355	LY6G6F-LY6G6D	lymphocyte antigen 6 family member G6D [Source:HGNC Symbol;Acc:HGNC:13935]	0.0932396	0.0822919	0.526089	0.156422	0.8757	NA
ENSG00000134452	FBH1	F-box DNA helicase 1 [Source:HGNC Symbol;Acc:HGNC:13620]	1440.61	0.0822779	0.0963861	0.853629	0.393311	0.574722
ENSG00000243660	ZNF487	zinc finger protein 487 [Source:HGNC Symbol;Acc:HGNC:23488]	76.193	0.082203	0.127658	0.643931	0.51962	0.682446
ENSG00000121058	COIL	coilin [Source:HGNC Symbol;Acc:HGNC:2184]	647.165	0.0819644	0.0835118	0.981472	0.32636	0.509591
ENSG00000250635	CXXC5-AS1	CXXC5 antisense RNA 1 [Source:HGNC Symbol;Acc:HGNC:53009]	0.312492	0.0819421	0.442499	0.18518	0.853088	NA
ENSG00000108370	RGS9	regulator of G protein signaling 9 [Source:HGNC Symbol;Acc:HGNC:10004]	20.4614	0.0818625	0.282698	0.289575	0.772141	0.866903
ENSG00000146731	CCT6A	chaperonin containing TCP1 subunit 6A [Source:HGNC Symbol;Acc:HGNC:1620]	5993.54	0.0818617	0.086031	0.951537	0.341332	0.525385
ENSG00000151702	FLI1	Fli-1 proto-oncogene, ETS transcription factor [Source:HGNC Symbol;Acc:HGNC:3749]	470.916	0.0817335	0.183872	0.444513	0.656672	0.788424
ENSG00000112576	CCND3	cyclin D3 [Source:HGNC Symbol;Acc:HGNC:1585]	1579.04	0.0817234	0.129311	0.63199	0.527394	0.688811
ENSG00000112972	HMGCS1	3-hydroxy-3-methylglutaryl-CoA synthase 1 [Source:HGNC Symbol;Acc:HGNC:5007]	1790.27	0.0816297	0.163493	0.499284	0.617579	0.760251
ENSG00000163933	RFT1	RFT1 homolog [Source:HGNC Symbol;Acc:HGNC:30220]	658.373	0.0815846	0.0836929	0.974809	0.329655	0.513331
ENSG00000129675	ARHGEF6	Rac/Cdc42 guanine nucleotide exchange factor 6 [Source:HGNC Symbol;Acc:HGNC:685]	1183.48	0.0815807	0.200141	0.407617	0.683555	0.807455
ENSG00000019102	VSIG2	V-set and immunoglobulin domain containing 2 [Source:HGNC Symbol;Acc:HGNC:17149]	1.46041	0.0815228	0.318181	0.256215	0.797785	0.883668
ENSG00000111605	CPSF6	cleavage and polyadenylation specific factor 6 [Source:HGNC Symbol;Acc:HGNC:13871]	2059.31	0.0814741	0.0977351	0.833621	0.404494	0.584977
ENSG00000103121	CMC2	C-X9-C motif containing 2 [Source:HGNC Symbol;Acc:HGNC:24447]	877.798	0.081339	0.0965791	0.8422	0.399676	0.580616
ENSG00000099984	GSTT2	glutathione S-transferase theta 2 (gene/pseudogene) [Source:HGNC Symbol;Acc:HGNC:4642]	214.391	0.081307	0.298333	0.272538	0.785208	0.875436
ENSG00000198804	COX1	mitochondrially encoded cytochrome c oxidase I [Source:HGNC Symbol;Acc:HGNC:7419]	522340	0.081297	0.168638	0.482079	0.62975	0.769061
ENSG00000168090	COPS6	COP9 signalosome subunit 6 [Source:HGNC Symbol;Acc:HGNC:21749]	2529.91	0.0812522	0.100501	0.808475	0.418817	0.598846
ENSG00000112851	ERBIN	erbb2 interacting protein [Source:HGNC Symbol;Acc:HGNC:15842]	3400.84	0.0812247	0.110094	0.737777	0.46065	0.634218
ENSG00000154229	PRKCA	protein kinase C alpha [Source:HGNC Symbol;Acc:HGNC:9393]	1637.56	0.0811985	0.203881	0.398263	0.690436	0.812221
ENSG00000133488	SEC14L4	SEC14 like lipid binding 4 [Source:HGNC Symbol;Acc:HGNC:20627]	17.0265	0.0810791	0.492877	0.164502	0.869336	0.927605
ENSG00000167543	TP53I13	tumor protein p53 inducible protein 13 [Source:HGNC Symbol;Acc:HGNC:25102]	762.416	0.0810546	0.128746	0.62957	0.528976	0.68977
ENSG00000167984	NLRC3	NLR family CARD domain containing 3 [Source:HGNC Symbol;Acc:HGNC:29889]	156.741	0.0810299	0.289037	0.280344	0.779213	0.871227
ENSG00000099875	MKNK2	MAPK interacting serine/threonine kinase 2 [Source:HGNC Symbol;Acc:HGNC:7111]	1745.29	0.0810245	0.113848	0.711689	0.476657	0.647418
ENSG00000157999	ANKRD61	ankyrin repeat domain 61 [Source:HGNC Symbol;Acc:HGNC:22467]	3.02673	0.0809859	0.231152	0.350357	0.726071	0.837071
ENSG00000125686	MED1	mediator complex subunit 1 [Source:HGNC Symbol;Acc:HGNC:9234]	1874.76	0.0809836	0.0826795	0.979487	0.327339	0.510447
ENSG00000134779	TPGS2	tubulin polyglutamylase complex subunit 2 [Source:HGNC Symbol;Acc:HGNC:24561]	1534.87	0.0809567	0.0914258	0.885491	0.375892	0.557869
ENSG00000196967	ZNF585A	zinc finger protein 585A [Source:HGNC Symbol;Acc:HGNC:26305]	279.793	0.0809233	0.143385	0.564376	0.572498	0.726256
ENSG00000075239	ACAT1	acetyl-CoA acetyltransferase 1 [Source:HGNC Symbol;Acc:HGNC:93]	1155.04	0.0808801	0.132875	0.608694	0.542727	0.701506
ENSG00000176978	DPP7	dipeptidyl peptidase 7 [Source:HGNC Symbol;Acc:HGNC:14892]	2962.6	0.0808622	0.137012	0.590185	0.555067	0.712023
ENSG00000112167	SAYSD1	SAYSVFN motif domain containing 1 [Source:HGNC Symbol;Acc:HGNC:21025]	412.9	0.0808365	0.104155	0.776114	0.437682	0.614973
ENSG00000197982	C1orf122	chromosome 1 open reading frame 122 [Source:HGNC Symbol;Acc:HGNC:24789]	795.455	0.0808058	0.105288	0.767472	0.442801	0.619031
ENSG00000203710	CR1	complement C3b/C4b receptor 1 (Knops blood group) [Source:HGNC Symbol;Acc:HGNC:2334]	130.183	0.0807987	0.2779	0.290748	0.771244	0.866334
ENSG00000267454	ZNF582-AS1	ZNF582 antisense RNA 1 (head to head) [Source:HGNC Symbol;Acc:HGNC:25213]	21.8262	0.0807942	0.258879	0.312092	0.754971	0.856365
ENSG00000132768	DPH2	diphthamide biosynthesis 2 [Source:HGNC Symbol;Acc:HGNC:3004]	997.854	0.0807787	0.102641	0.787002	0.431281	0.60959
ENSG00000027869	SH2D2A	SH2 domain containing 2A [Source:HGNC Symbol;Acc:HGNC:10821]	122.797	0.0807699	0.22821	0.353928	0.723393	0.835312
ENSG00000127903	ZNF835	zinc finger protein 835 [Source:HGNC Symbol;Acc:HGNC:34332]	9.31056	0.0807361	0.29594	0.272813	0.784997	0.875355
ENSG00000171100	MTM1	myotubularin 1 [Source:HGNC Symbol;Acc:HGNC:7448]	471.14	0.080699	0.0988779	0.816149	0.414415	0.594595
ENSG00000160218	TRAPPC10	trafficking protein particle complex 10 [Source:HGNC Symbol;Acc:HGNC:11868]	1549.71	0.0806738	0.0929095	0.868305	0.385227	0.56712
ENSG00000009954	BAZ1B	bromodomain adjacent to zinc finger domain 1B [Source:HGNC Symbol;Acc:HGNC:961]	3974.37	0.0806517	0.10554	0.764178	0.444761	0.620593
ENSG00000099974	DDTL	D-dopachrome tautomerase like [Source:HGNC Symbol;Acc:HGNC:33446]	30.5901	0.0805875	0.381819	0.211062	0.832839	0.905226
ENSG00000187957	DNER	delta/notch like EGF repeat containing [Source:HGNC Symbol;Acc:HGNC:24456]	25.1067	0.0805314	0.449084	0.179324	0.857683	0.920961
ENSG00000078898	BPIFB2	BPI fold containing family B member 2 [Source:HGNC Symbol;Acc:HGNC:16177]	0.270526	0.0805201	0.523888	0.153697	0.877849	NA
ENSG00000185689	C6orf201	chromosome 6 open reading frame 201 [Source:HGNC Symbol;Acc:HGNC:21620]	0.0893098	0.0804596	0.349958	0.229912	0.81816	NA
ENSG00000108061	SHOC2	SHOC2 leucine rich repeat scaffold protein [Source:HGNC Symbol;Acc:HGNC:15454]	1164.3	0.0804104	0.105344	0.763312	0.445277	0.621021
ENSG00000140987	ZSCAN32	zinc finger and SCAN domain containing 32 [Source:HGNC Symbol;Acc:HGNC:20812]	456.585	0.0803844	0.0736548	1.09137	0.275111	0.454464
ENSG00000173991	TCAP	titin-cap [Source:HGNC Symbol;Acc:HGNC:11610]	13.6888	0.0802773	0.230113	0.348861	0.727194	0.837861
ENSG00000139517	LNX2	ligand of numb-protein X 2 [Source:HGNC Symbol;Acc:HGNC:20421]	763.297	0.0802635	0.166854	0.481041	0.630488	0.769541
ENSG00000184588	PDE4B	phosphodiesterase 4B [Source:HGNC Symbol;Acc:HGNC:8781]	1248.26	0.0802498	0.221132	0.362904	0.716677	0.830946
ENSG00000159842	ABR	ABR activator of RhoGEF and GTPase [Source:HGNC Symbol;Acc:HGNC:81]	5125.1	0.0802272	0.119137	0.673402	0.500692	0.667722
ENSG00000130475	FCHO1	FCH and mu domain containing endocytic adaptor 1 [Source:HGNC Symbol;Acc:HGNC:29002]	88.0016	0.0801219	0.237979	0.336677	0.736361	0.844217
ENSG00000174197	MGA	MAX dimerization protein MGA [Source:HGNC Symbol;Acc:HGNC:14010]	1483.65	0.0801188	0.103713	0.772508	0.439814	0.616415
ENSG00000253250	C8orf88	chromosome 8 open reading frame 88 [Source:HGNC Symbol;Acc:HGNC:44672]	83.6158	0.0800813	0.224041	0.35744	0.720762	0.833602
ENSG00000173349	SFT2D3	SFT2 domain containing 3 [Source:HGNC Symbol;Acc:HGNC:28767]	354.899	0.0799745	0.0959101	0.833849	0.404366	0.584876
ENSG00000116668	SWT1	SWT1 RNA endoribonuclease homolog [Source:HGNC Symbol;Acc:HGNC:16785]	231.599	0.0799581	0.131096	0.609921	0.541914	0.700766
ENSG00000114745	GORASP1	golgi reassembly stacking protein 1 [Source:HGNC Symbol;Acc:HGNC:16769]	1538.83	0.0799462	0.0877321	0.911254	0.362162	0.545735
ENSG00000172728	FUT10	fucosyltransferase 10 [Source:HGNC Symbol;Acc:HGNC:19234]	317.202	0.0799025	0.126489	0.631697	0.527585	0.688993
ENSG00000149212	SESN3	sestrin 3 [Source:HGNC Symbol;Acc:HGNC:23060]	3345.79	0.079902	0.238572	0.334918	0.737687	0.845087
ENSG00000172354	GNB2	G protein subunit beta 2 [Source:HGNC Symbol;Acc:HGNC:4398]	3723.08	0.0798773	0.0880909	0.90676	0.364534	0.548
ENSG00000165202	OR1Q1	olfactory receptor family 1 subfamily Q member 1 [Source:HGNC Symbol;Acc:HGNC:8223]	0.858126	0.0798758	0.491486	0.162519	0.870897	0.928459
ENSG00000113269	RNF130	ring finger protein 130 [Source:HGNC Symbol;Acc:HGNC:18280]	2251.27	0.0798301	0.0968051	0.824647	0.409572	0.590062
ENSG00000254004	ZNF260	zinc finger protein 260 [Source:HGNC Symbol;Acc:HGNC:13499]	824.698	0.079757	0.131321	0.607346	0.543622	0.702244
ENSG00000100297	MCM5	minichromosome maintenance complex component 5 [Source:HGNC Symbol;Acc:HGNC:6948]	1797.19	0.0797052	0.126362	0.630768	0.528192	0.689116
ENSG00000244414	CFHR1	complement factor H related 1 [Source:HGNC Symbol;Acc:HGNC:4888]	5.49082	0.0796953	0.407156	0.195737	0.844816	0.912834
ENSG00000143322	ABL2	ABL proto-oncogene 2, non-receptor tyrosine kinase [Source:HGNC Symbol;Acc:HGNC:77]	4876.8	0.0795655	0.150907	0.527249	0.598021	0.745673
ENSG00000073584	SMARCE1	SWI/SNF related, matrix associated, actin dependent regulator of chromatin, subfamily e, member 1 [Source:HGNC Symbol;Acc:HGNC:11109]	3329.24	0.0794873	0.0865898	0.917976	0.358632	0.542488
ENSG00000141452	RMC1	regulator of MON1-CCZ1 [Source:HGNC Symbol;Acc:HGNC:24326]	553.274	0.0794838	0.0871786	0.911736	0.361908	0.545399
ENSG00000115109	EPB41L5	erythrocyte membrane protein band 4.1 like 5 [Source:HGNC Symbol;Acc:HGNC:19819]	489.75	0.0794741	0.127557	0.623047	0.533254	0.693258
ENSG00000004799	PDK4	pyruvate dehydrogenase kinase 4 [Source:HGNC Symbol;Acc:HGNC:8812]	661.849	0.0794122	0.300489	0.264277	0.791567	0.879796
ENSG00000130511	SSBP4	single stranded DNA binding protein 4 [Source:HGNC Symbol;Acc:HGNC:15676]	836.404	0.0793922	0.111598	0.711413	0.476829	0.647585
ENSG00000212993	POU5F1B	POU class 5 homeobox 1B [Source:HGNC Symbol;Acc:HGNC:9223]	15.6366	0.0791256	0.309345	0.255784	0.798118	0.883933
ENSG00000088256	GNA11	G protein subunit alpha 11 [Source:HGNC Symbol;Acc:HGNC:4379]	1822.69	0.0791222	0.088047	0.898636	0.368847	0.551897
ENSG00000166716	ZNF592	zinc finger protein 592 [Source:HGNC Symbol;Acc:HGNC:28986]	1593.44	0.0791128	0.0881869	0.897104	0.369663	0.552569
ENSG00000111206	FOXM1	forkhead box M1 [Source:HGNC Symbol;Acc:HGNC:3818]	1822.73	0.0791123	0.160616	0.492556	0.622326	0.763645
ENSG00000182963	GJC1	gap junction protein gamma 1 [Source:HGNC Symbol;Acc:HGNC:4280]	1038.99	0.0790634	0.156771	0.504325	0.614033	0.757453
ENSG00000146755	TRIM50	tripartite motif containing 50 [Source:HGNC Symbol;Acc:HGNC:19017]	1.51074	0.0790351	0.310908	0.254207	0.799336	0.884545
ENSG00000117036	ETV3	ETS variant transcription factor 3 [Source:HGNC Symbol;Acc:HGNC:3492]	1551.99	0.0790109	0.0890088	0.887675	0.374716	0.557002
ENSG00000032389	EIPR1	EARP complex and GARP complex interacting protein 1 [Source:HGNC Symbol;Acc:HGNC:12383]	458.933	0.0790028	0.0873052	0.904903	0.365517	0.548787
ENSG00000079385	CEACAM1	CEA cell adhesion molecule 1 [Source:HGNC Symbol;Acc:HGNC:1814]	1563.29	0.0789741	0.301474	0.26196	0.793352	0.880758
ENSG00000141564	RPTOR	regulatory associated protein of MTOR complex 1 [Source:HGNC Symbol;Acc:HGNC:30287]	1273.12	0.0789395	0.0926907	0.851645	0.394411	0.575577
ENSG00000204308	RNF5	ring finger protein 5 [Source:HGNC Symbol;Acc:HGNC:10068]	1307.69	0.0787736	0.102653	0.767377	0.442857	0.619031
ENSG00000053372	MRTO4	MRT4 homolog, ribosome maturation factor [Source:HGNC Symbol;Acc:HGNC:18477]	1340.9	0.0787267	0.0984823	0.799399	0.424059	0.603478
ENSG00000105968	H2AZ2	H2A.Z variant histone 2 [Source:HGNC Symbol;Acc:HGNC:20664]	3564.57	0.0787192	0.102351	0.76911	0.441828	0.618248
ENSG00000117118	SDHB	succinate dehydrogenase complex iron sulfur subunit B [Source:HGNC Symbol;Acc:HGNC:10681]	1762.58	0.0787131	0.110444	0.712698	0.476032	0.646838
ENSG00000162924	REL	REL proto-oncogene, NF-kB subunit [Source:HGNC Symbol;Acc:HGNC:9954]	164.812	0.0786912	0.131408	0.598833	0.549284	0.70721
ENSG00000141367	CLTC	clathrin heavy chain [Source:HGNC Symbol;Acc:HGNC:2092]	13410.6	0.0786397	0.0953365	0.824865	0.409448	0.589947
ENSG00000167580	AQP2	aquaporin 2 [Source:HGNC Symbol;Acc:HGNC:634]	0.0834676	0.0786356	0.420174	0.18715	0.851543	NA
ENSG00000129084	PSMA1	proteasome 20S subunit alpha 1 [Source:HGNC Symbol;Acc:HGNC:9530]	2685.25	0.0786029	0.0826472	0.951066	0.341571	0.525633
ENSG00000232677	LINC00665	long intergenic non-protein coding RNA 665 [Source:HGNC Symbol;Acc:HGNC:44323]	383.269	0.0784999	0.192461	0.407873	0.683367	0.80741
ENSG00000143476	DTL	denticleless E3 ubiquitin protein ligase homolog [Source:HGNC Symbol;Acc:HGNC:30288]	986.419	0.0784229	0.160045	0.490004	0.624131	0.765125
ENSG00000115677	HDLBP	high density lipoprotein binding protein [Source:HGNC Symbol;Acc:HGNC:4857]	13187.9	0.0783183	0.0904349	0.866018	0.38648	0.568238
ENSG00000245857	GS1-24F4.2	uncharacterized LOC100652791 [Source:NCBI gene (formerly Entrezgene);Acc:100652791]	0.728933	0.0782878	0.50069	0.15636	0.875749	0.931521
ENSG00000248383	PCDHAC1	protocadherin alpha subfamily C, 1 [Source:HGNC Symbol;Acc:HGNC:8676]	14.738	0.0782329	0.410884	0.190402	0.848994	0.915331
ENSG00000131408	NR1H2	nuclear receptor subfamily 1 group H member 2 [Source:HGNC Symbol;Acc:HGNC:7965]	1355.21	0.0781856	0.0990019	0.789739	0.42968	0.6084
ENSG00000091164	TXNL1	thioredoxin like 1 [Source:HGNC Symbol;Acc:HGNC:12436]	1690.62	0.0781774	0.0808085	0.96744	0.333324	0.517215
ENSG00000033011	ALG1	ALG1 chitobiosyldiphosphodolichol beta-mannosyltransferase [Source:HGNC Symbol;Acc:HGNC:18294]	682.495	0.078105	0.0911309	0.857064	0.39141	0.572975
ENSG00000147164	SNX12	sorting nexin 12 [Source:HGNC Symbol;Acc:HGNC:14976]	2046.4	0.0780706	0.0703672	1.10947	0.267226	0.445581
ENSG00000257285	LOC101926933	novel transcript, antisense to HAUS4	1.54094	0.0779841	0.286805	0.271906	0.785694	0.875723
ENSG00000165494	PCF11	PCF11 cleavage and polyadenylation factor subunit [Source:HGNC Symbol;Acc:HGNC:30097]	1637.46	0.0779091	0.0903095	0.86269	0.388308	0.570144
ENSG00000109065	NAT9	N-acetyltransferase 9 (putative) [Source:HGNC Symbol;Acc:HGNC:23133]	952.325	0.0777329	0.11861	0.655365	0.512233	0.67649
ENSG00000145241	CENPC	centromere protein C [Source:HGNC Symbol;Acc:HGNC:1854]	475.004	0.077684	0.0917175	0.846992	0.397	0.57794
ENSG00000008283	CYB561	cytochrome b561 [Source:HGNC Symbol;Acc:HGNC:2571]	990.35	0.0775361	0.144317	0.537264	0.591086	0.740417
ENSG00000187109	NAP1L1	nucleosome assembly protein 1 like 1 [Source:HGNC Symbol;Acc:HGNC:7637]	9726.37	0.0774942	0.122917	0.630459	0.528394	0.68926
ENSG00000100403	ZC3H7B	zinc finger CCCH-type containing 7B [Source:HGNC Symbol;Acc:HGNC:30869]	4308.03	0.0774845	0.111382	0.695663	0.48664	0.655895
ENSG00000153233	PTPRR	protein tyrosine phosphatase receptor type R [Source:HGNC Symbol;Acc:HGNC:9680]	33.6525	0.0774558	0.324064	0.239014	0.811095	0.891636
ENSG00000234222	LIX1L-AS1	LIX1L antisense RNA 1 [Source:HGNC Symbol;Acc:HGNC:41210]	1.74912	0.0773953	0.306425	0.252575	0.800596	0.885283
ENSG00000165916	PSMC3	proteasome 26S subunit, ATPase 3 [Source:HGNC Symbol;Acc:HGNC:9549]	2095.54	0.0773353	0.0940387	0.822377	0.410862	0.591317
ENSG00000089091	DZANK1	double zinc ribbon and ankyrin repeat domains 1 [Source:HGNC Symbol;Acc:HGNC:15858]	92.8679	0.0772736	0.161613	0.47814	0.63255	0.771181
ENSG00000113924	HGD	homogentisate 1,2-dioxygenase [Source:HGNC Symbol;Acc:HGNC:4892]	1.02645	0.0771471	0.335198	0.230154	0.817972	0.896255
ENSG00000148840	PPRC1	PPARG related coactivator 1 [Source:HGNC Symbol;Acc:HGNC:30025]	1392.4	0.0771018	0.0987363	0.780886	0.43487	0.612317
ENSG00000166454	ATMIN	ATM interactor [Source:HGNC Symbol;Acc:HGNC:29034]	2029.28	0.077033	0.0861179	0.894506	0.371051	0.553564
ENSG00000102900	NUP93	nucleoporin 93 [Source:HGNC Symbol;Acc:HGNC:28958]	1771.8	0.0770249	0.120391	0.63979	0.522309	0.684771
ENSG00000157895	C12orf43	chromosome 12 open reading frame 43 [Source:HGNC Symbol;Acc:HGNC:25719]	404.754	0.0769924	0.0754515	1.02042	0.307528	0.490057
ENSG00000065427	KARS1	lysyl-tRNA synthetase 1 [Source:HGNC Symbol;Acc:HGNC:6215]	3823.89	0.0768722	0.0795628	0.966183	0.333953	0.51774
ENSG00000164062	APEH	acylaminoacyl-peptide hydrolase [Source:HGNC Symbol;Acc:HGNC:586]	2158.63	0.0768439	0.0937344	0.819804	0.412328	0.592444
ENSG00000261024	GS1-279B7.1	microtubule associated protein 1 light chain 3 beta pseudogene [Source:NCBI gene (formerly Entrezgene);Acc:100288079]	0.479824	0.076755	0.45233	0.169688	0.865255	0.924759
ENSG00000171557	FGG	fibrinogen gamma chain [Source:HGNC Symbol;Acc:HGNC:3694]	1.06152	0.0767147	0.467124	0.164228	0.869552	0.927651
ENSG00000153147	SMARCA5	SWI/SNF related, matrix associated, actin dependent regulator of chromatin, subfamily a, member 5 [Source:HGNC Symbol;Acc:HGNC:11101]	2952.93	0.0767088	0.0801746	0.956772	0.338683	0.522416
ENSG00000196652	ZKSCAN5	zinc finger with KRAB and SCAN domains 5 [Source:HGNC Symbol;Acc:HGNC:12867]	758.809	0.0766408	0.0825315	0.928625	0.353083	0.537124
ENSG00000259736	CRTC3-AS1	CRTC3 antisense RNA 1 [Source:HGNC Symbol;Acc:HGNC:51433]	2.49945	0.0765827	0.225201	0.340063	0.733809	0.842263
ENSG00000205362	MT1A	metallothionein 1A [Source:HGNC Symbol;Acc:HGNC:7393]	16.6742	0.0765813	0.379176	0.201968	0.839942	0.909764
ENSG00000214253	FIS1	fission, mitochondrial 1 [Source:HGNC Symbol;Acc:HGNC:21689]	2075.76	0.0765738	0.121505	0.630211	0.528556	0.689356
ENSG00000184635	ZNF93	zinc finger protein 93 [Source:HGNC Symbol;Acc:HGNC:13169]	147.961	0.0765648	0.206968	0.369935	0.711431	0.827591
ENSG00000198589	LRBA	LPS responsive beige-like anchor protein [Source:HGNC Symbol;Acc:HGNC:1742]	1246.62	0.0764608	0.113524	0.673519	0.500617	0.667688
ENSG00000093167	LRRFIP2	LRR binding FLII interacting protein 2 [Source:HGNC Symbol;Acc:HGNC:6703]	1792.63	0.0763933	0.134466	0.568124	0.569951	0.723915
ENSG00000085832	EPS15	epidermal growth factor receptor pathway substrate 15 [Source:HGNC Symbol;Acc:HGNC:3419]	2826.39	0.0762774	0.118463	0.643891	0.519646	0.682448
ENSG00000117091	CD48	CD48 molecule [Source:HGNC Symbol;Acc:HGNC:1683]	410.653	0.0762194	0.290629	0.262257	0.793124	0.880707
ENSG00000184857	TMEM186	transmembrane protein 186 [Source:HGNC Symbol;Acc:HGNC:24530]	250.332	0.0762121	0.0985488	0.773344	0.439319	0.615946
ENSG00000119703	ZC2HC1C	zinc finger C2HC-type containing 1C [Source:HGNC Symbol;Acc:HGNC:20354]	71.3064	0.0761094	0.262117	0.290365	0.771537	0.86651
ENSG00000115866	DARS1	aspartyl-tRNA synthetase 1 [Source:HGNC Symbol;Acc:HGNC:2678]	1928.59	0.076108	0.0795243	0.957041	0.338547	0.522297
ENSG00000078687	TNRC6C	trinucleotide repeat containing adaptor 6C [Source:HGNC Symbol;Acc:HGNC:29318]	677.243	0.0760837	0.117637	0.646767	0.517783	0.681
ENSG00000109917	ZPR1	ZPR1 zinc finger [Source:HGNC Symbol;Acc:HGNC:13051]	1007.82	0.0760266	0.0971033	0.782946	0.433659	0.611559
ENSG00000153207	AHCTF1	AT-hook containing transcription factor 1 [Source:HGNC Symbol;Acc:HGNC:24618]	2509.91	0.0759706	0.108374	0.701005	0.4833	0.652968
ENSG00000179833	SERTAD2	SERTA domain containing 2 [Source:HGNC Symbol;Acc:HGNC:30784]	1883.06	0.0758921	0.105555	0.718985	0.47215	0.64397
ENSG00000120334	CENPL	centromere protein L [Source:HGNC Symbol;Acc:HGNC:17879]	387.186	0.0758911	0.11504	0.659695	0.50945	0.674272
ENSG00000168894	RNF181	ring finger protein 181 [Source:HGNC Symbol;Acc:HGNC:28037]	995.53	0.0758623	0.0861835	0.880241	0.378729	0.560749
ENSG00000174963	ZIC4	Zic family member 4 [Source:HGNC Symbol;Acc:HGNC:20393]	42.8912	0.0757969	0.33421	0.226794	0.820584	0.897653
ENSG00000101290	CDS2	CDP-diacylglycerol synthase 2 [Source:HGNC Symbol;Acc:HGNC:1801]	2549.51	0.0757857	0.101004	0.750326	0.453058	0.627761
ENSG00000205693	MANSC4	MANSC domain containing 4 [Source:HGNC Symbol;Acc:HGNC:40023]	1.54623	0.0757171	0.433477	0.174674	0.861336	0.922666
ENSG00000106080	FKBP14	FKBP prolyl isomerase 14 [Source:HGNC Symbol;Acc:HGNC:18625]	1408.22	0.0756844	0.134831	0.561328	0.574574	0.728132
ENSG00000117153	KLHL12	kelch like family member 12 [Source:HGNC Symbol;Acc:HGNC:19360]	1370.12	0.07567	0.0845122	0.895374	0.370587	0.553223
ENSG00000178096	BOLA1	bolA family member 1 [Source:HGNC Symbol;Acc:HGNC:24263]	262.834	0.0756445	0.120822	0.626084	0.53126	0.691806
ENSG00000188612	SUMO2	small ubiquitin like modifier 2 [Source:HGNC Symbol;Acc:HGNC:11125]	4176.38	0.0756029	0.0646602	1.16923	0.242309	0.418256
ENSG00000141456	PELP1	proline, glutamate and leucine rich protein 1 [Source:HGNC Symbol;Acc:HGNC:30134]	1406.44	0.0755975	0.0888022	0.851302	0.394602	0.57573
ENSG00000071626	DAZAP1	DAZ associated protein 1 [Source:HGNC Symbol;Acc:HGNC:2683]	2034.92	0.0755619	0.070324	1.07448	0.282607	0.463309
ENSG00000178226	PRSS36	serine protease 36 [Source:HGNC Symbol;Acc:HGNC:26906]	31.773	0.0754091	0.148532	0.507695	0.611668	0.755785
ENSG00000222033	LINC01124	long intergenic non-protein coding RNA 1124 [Source:HGNC Symbol;Acc:HGNC:49270]	3.07723	0.0753761	0.400197	0.188348	0.850604	0.916442
ENSG00000176476	SGF29	SAGA complex associated factor 29 [Source:HGNC Symbol;Acc:HGNC:25156]	172.89	0.0753526	0.11574	0.651052	0.515013	0.678755
ENSG00000179562	GCC1	GRIP and coiled-coil domain containing 1 [Source:HGNC Symbol;Acc:HGNC:19095]	1105.01	0.0753466	0.086808	0.867968	0.385412	0.567197
ENSG00000205632	LINC01310	long intergenic non-protein coding RNA 1310 [Source:HGNC Symbol;Acc:HGNC:50501]	0.399914	0.075252	0.531666	0.14154	0.887443	0.938083
ENSG00000147316	MCPH1	microcephalin 1 [Source:HGNC Symbol;Acc:HGNC:6954]	465.656	0.0752041	0.119101	0.631431	0.527759	0.688996
ENSG00000253230	MIR124-1HG	MIR124-1 host gene [Source:HGNC Symbol;Acc:HGNC:27231]	0.0909519	0.0751343	0.418402	0.179574	0.857487	NA
ENSG00000129990	SYT5	synaptotagmin 5 [Source:HGNC Symbol;Acc:HGNC:11513]	37.741	0.075128	0.369325	0.20342	0.838807	0.909281
ENSG00000118689	FOXO3	forkhead box O3 [Source:HGNC Symbol;Acc:HGNC:3821]	1853.57	0.0751136	0.128381	0.585084	0.558491	0.714802
ENSG00000143344	RGL1	ral guanine nucleotide dissociation stimulator like 1 [Source:HGNC Symbol;Acc:HGNC:30281]	1101	0.0751131	0.178454	0.42091	0.673821	0.801497
ENSG00000187510	PLEKHG7	pleckstrin homology and RhoGEF domain containing G7 [Source:HGNC Symbol;Acc:HGNC:33829]	1.47442	0.0750785	0.419216	0.179093	0.857865	0.920961
ENSG00000166925	TSC22D4	TSC22 domain family member 4 [Source:HGNC Symbol;Acc:HGNC:21696]	2298.25	0.074953	0.136625	0.548603	0.583278	0.735064
ENSG00000206560	ANKRD28	ankyrin repeat domain 28 [Source:HGNC Symbol;Acc:HGNC:29024]	3638.63	0.0748408	0.141058	0.530566	0.59572	0.744109
ENSG00000072274	TFRC	transferrin receptor [Source:HGNC Symbol;Acc:HGNC:11763]	3549.28	0.0748108	0.179001	0.417936	0.675994	0.802721
ENSG00000164821	DEFA4	defensin alpha 4 [Source:HGNC Symbol;Acc:HGNC:2763]	0.233396	0.0747468	0.538486	0.138809	0.889601	NA
ENSG00000077312	SNRPA	small nuclear ribonucleoprotein polypeptide A [Source:HGNC Symbol;Acc:HGNC:11151]	1162.95	0.0745883	0.0840584	0.887339	0.374896	0.557034
ENSG00000133983	COX16	cytochrome c oxidase assembly factor COX16 [Source:HGNC Symbol;Acc:HGNC:20213]	641.953	0.0745458	0.0985419	0.756488	0.449357	0.62473
ENSG00000198925	ATG9A	autophagy related 9A [Source:HGNC Symbol;Acc:HGNC:22408]	1913.44	0.0745061	0.0831696	0.895833	0.370342	0.553097
ENSG00000253799	LINC01030	long intergenic non-protein coding RNA 1030 [Source:HGNC Symbol;Acc:HGNC:49016]	0.252026	0.0744738	0.45937	0.162122	0.87121	NA
ENSG00000170144	HNRNPA3	heterogeneous nuclear ribonucleoprotein A3 [Source:HGNC Symbol;Acc:HGNC:24941]	7582.01	0.0744242	0.0806441	0.922873	0.356074	0.54005
ENSG00000171466	ZNF562	zinc finger protein 562 [Source:HGNC Symbol;Acc:HGNC:25950]	725.527	0.0743463	0.0945205	0.786563	0.431538	0.609883
ENSG00000011304	PTBP1	polypyrimidine tract binding protein 1 [Source:HGNC Symbol;Acc:HGNC:9583]	5636.79	0.0742465	0.0729523	1.01774	0.308801	0.49124
ENSG00000187783	TMEM72	transmembrane protein 72 [Source:HGNC Symbol;Acc:HGNC:31658]	0.39533	0.0741772	0.435575	0.170297	0.864776	0.924579
ENSG00000260388	LINC00562	long intergenic non-protein coding RNA 562 [Source:HGNC Symbol;Acc:HGNC:43706]	4.82033	0.0741368	0.208565	0.355462	0.722243	0.83457
ENSG00000139641	ESYT1	extended synaptotagmin 1 [Source:HGNC Symbol;Acc:HGNC:29534]	3751.91	0.0741242	0.112727	0.657555	0.510824	0.675358
ENSG00000042832	TG	thyroglobulin [Source:HGNC Symbol;Acc:HGNC:11764]	21.9132	0.0740663	0.243372	0.304333	0.760874	0.859633
ENSG00000104388	RAB2A	RAB2A, member RAS oncogene family [Source:HGNC Symbol;Acc:HGNC:9763]	3313.02	0.0740249	0.0894519	0.827538	0.407932	0.588497
ENSG00000256806	C17orf100	chromosome 17 open reading frame 100 [Source:HGNC Symbol;Acc:HGNC:34494]	57.7928	0.0740246	0.148073	0.499918	0.617133	0.759892
ENSG00000186951	PPARA	peroxisome proliferator activated receptor alpha [Source:HGNC Symbol;Acc:HGNC:9232]	908.264	0.0739993	0.132847	0.557025	0.57751	0.73068
ENSG00000074590	NUAK1	NUAK family kinase 1 [Source:HGNC Symbol;Acc:HGNC:14311]	347.279	0.0739952	0.228173	0.324294	0.745715	0.85076
ENSG00000244681	MTHFD2P1	methylenetetrahydrofolate dehydrogenase (NADP+ dependent) 2, methenyltetrahydrofolate cyclohydrolase pseudogene 1 [Source:HGNC Symbol;Acc:HGNC:48859]	1.35433	0.0739508	0.533412	0.138637	0.889737	0.939757
ENSG00000143499	SMYD2	SET and MYND domain containing 2 [Source:HGNC Symbol;Acc:HGNC:20982]	1020.31	0.0736614	0.111066	0.66322	0.507189	0.672518
ENSG00000051108	HERPUD1	homocysteine inducible ER protein with ubiquitin like domain 1 [Source:HGNC Symbol;Acc:HGNC:13744]	2491.33	0.0736536	0.114136	0.645313	0.518725	0.681738
ENSG00000173020	GRK2	G protein-coupled receptor kinase 2 [Source:HGNC Symbol;Acc:HGNC:289]	1915.77	0.0736423	0.108121	0.68111	0.495802	0.663573
ENSG00000162757	C1orf74	chromosome 1 open reading frame 74 [Source:HGNC Symbol;Acc:HGNC:26319]	132.945	0.0736024	0.108148	0.680573	0.496142	0.66377
ENSG00000124151	NCOA3	nuclear receptor coactivator 3 [Source:HGNC Symbol;Acc:HGNC:7670]	1658.36	0.0735665	0.0760591	0.967228	0.33343	0.517302
ENSG00000152359	POC5	POC5 centriolar protein [Source:HGNC Symbol;Acc:HGNC:26658]	220.235	0.0735503	0.0825501	0.890977	0.372941	0.55521
ENSG00000168872	DDX19A	DEAD-box helicase 19A [Source:HGNC Symbol;Acc:HGNC:25628]	1544.48	0.073493	0.0776509	0.946454	0.343917	0.527667
ENSG00000104064	GABPB1	GA binding protein transcription factor subunit beta 1 [Source:HGNC Symbol;Acc:HGNC:4074]	655.982	0.0734851	0.0805416	0.912386	0.361565	0.545234
ENSG00000110074	FOXRED1	FAD dependent oxidoreductase domain containing 1 [Source:HGNC Symbol;Acc:HGNC:26927]	498.857	0.0734698	0.124515	0.590046	0.55516	0.712108
ENSG00000213468	FIRRE	firre intergenic repeating RNA element [Source:HGNC Symbol;Acc:HGNC:49627]	29.3193	0.0734101	0.249179	0.294608	0.768293	0.864339
ENSG00000151131	C12orf45	chromosome 12 open reading frame 45 [Source:HGNC Symbol;Acc:HGNC:28628]	223.632	0.0733672	0.114544	0.640518	0.521836	0.684485
ENSG00000196839	ADA	adenosine deaminase [Source:HGNC Symbol;Acc:HGNC:186]	283.267	0.0733403	0.144189	0.508641	0.611004	0.755349
ENSG00000218891	ZNF579	zinc finger protein 579 [Source:HGNC Symbol;Acc:HGNC:26646]	245.136	0.0733073	0.133404	0.549515	0.582652	0.734552
ENSG00000121964	GTDC1	glycosyltransferase like domain containing 1 [Source:HGNC Symbol;Acc:HGNC:20887]	654.192	0.0732817	0.0926332	0.791095	0.428888	0.607547
ENSG00000104331	BPNT2	3'(2'), 5'-bisphosphate nucleotidase 2 [Source:HGNC Symbol;Acc:HGNC:26019]	4115.27	0.0732591	0.0931876	0.786147	0.431781	0.610195
ENSG00000115216	NRBP1	nuclear receptor binding protein 1 [Source:HGNC Symbol;Acc:HGNC:7993]	2488.32	0.0732413	0.083442	0.87775	0.380079	0.562088
ENSG00000164669	INTS4P1	integrator complex subunit 4 pseudogene 1 [Source:HGNC Symbol;Acc:HGNC:21925]	23.8321	0.0731098	0.318562	0.229499	0.818481	0.896411
ENSG00000152147	GEMIN6	gem nuclear organelle associated protein 6 [Source:HGNC Symbol;Acc:HGNC:20044]	345.322	0.0731057	0.0964259	0.758154	0.448359	0.623894
ENSG00000146151	HMGCLL1	3-hydroxymethyl-3-methylglutaryl-CoA lyase like 1 [Source:HGNC Symbol;Acc:HGNC:21359]	2.51612	0.0730977	0.387206	0.188783	0.850263	0.91622
ENSG00000240247	DEFA1B	defensin alpha 1B [Source:HGNC Symbol;Acc:HGNC:33596]	0.150509	0.0730736	0.349958	0.208807	0.834599	NA
ENSG00000178187	ZNF454	zinc finger protein 454 [Source:HGNC Symbol;Acc:HGNC:21200]	19.5702	0.0730684	0.337226	0.216675	0.828462	0.902809
ENSG00000115163	CENPA	centromere protein A [Source:HGNC Symbol;Acc:HGNC:1851]	239.139	0.0729932	0.155766	0.468608	0.63935	0.776196
ENSG00000267100	ILF3-DT	ILF3 divergent transcript [Source:HGNC Symbol;Acc:HGNC:27115]	440.277	0.0729834	0.141329	0.516407	0.60557	0.751889
ENSG00000197111	PCBP2	poly(rC) binding protein 2 [Source:HGNC Symbol;Acc:HGNC:8648]	8970.62	0.072826	0.0805516	0.904092	0.365946	0.549247
ENSG00000198752	CDC42BPB	CDC42 binding protein kinase beta [Source:HGNC Symbol;Acc:HGNC:1738]	3145.84	0.0727491	0.085178	0.854084	0.393059	0.574573
ENSG00000089163	SIRT4	sirtuin 4 [Source:HGNC Symbol;Acc:HGNC:14932]	22.0745	0.0727305	0.179484	0.405219	0.685317	0.808735
ENSG00000255245	FXYD6-FXYD2	FXYD6-FXYD2 readthrough [Source:HGNC Symbol;Acc:HGNC:39978]	0.603562	0.0727198	0.501545	0.144992	0.884717	0.936678
ENSG00000196684	HSH2D	hematopoietic SH2 domain containing [Source:HGNC Symbol;Acc:HGNC:24920]	84.387	0.072672	0.316506	0.229607	0.818397	0.896411
ENSG00000198131	ZNF544	zinc finger protein 544 [Source:HGNC Symbol;Acc:HGNC:16759]	581.659	0.0726711	0.148495	0.489385	0.624569	0.765301
ENSG00000204544	MUC21	mucin 21, cell surface associated [Source:HGNC Symbol;Acc:HGNC:21661]	0.0850001	0.0726708	0.452126	0.160731	0.872305	NA
ENSG00000111653	ING4	inhibitor of growth family member 4 [Source:HGNC Symbol;Acc:HGNC:19423]	578.025	0.0725962	0.110491	0.65703	0.511162	0.675671
ENSG00000130529	TRPM4	transient receptor potential cation channel subfamily M member 4 [Source:HGNC Symbol;Acc:HGNC:17993]	390.367	0.0725508	0.164715	0.440462	0.659603	0.790523
ENSG00000221843	C2orf16	chromosome 2 open reading frame 16 [Source:HGNC Symbol;Acc:HGNC:25275]	0.859301	0.0725434	0.507466	0.142952	0.886328	0.937536
ENSG00000242852	ZNF709	zinc finger protein 709 [Source:HGNC Symbol;Acc:HGNC:20629]	84.4217	0.0724926	0.20311	0.356913	0.721157	0.83395
ENSG00000160410	SHKBP1	SH3KBP1 binding protein 1 [Source:HGNC Symbol;Acc:HGNC:19214]	1077.47	0.0724156	0.112024	0.646432	0.518	0.681186
ENSG00000110768	GTF2H1	general transcription factor IIH subunit 1 [Source:HGNC Symbol;Acc:HGNC:4655]	1598.31	0.0723644	0.0985108	0.734583	0.462593	0.635606
ENSG00000136710	CCDC115	coiled-coil domain containing 115 [Source:HGNC Symbol;Acc:HGNC:28178]	969.204	0.0722771	0.088043	0.82093	0.411686	0.591951
ENSG00000257545	LOC100287944	novel transcript, antisense to POLR3B, RFX4 and RIC8B.	0.216561	0.0722334	0.499088	0.144731	0.884923	NA
ENSG00000266962	LOC108783654	novel transcript, antisense to HSD17B1	456.804	0.072198	0.113369	0.636843	0.524227	0.68628
ENSG00000166188	ZNF319	zinc finger protein 319 [Source:HGNC Symbol;Acc:HGNC:13644]	369.954	0.0721922	0.0903865	0.798706	0.424461	0.60389
ENSG00000103381	CPPED1	calcineurin like phosphoesterase domain containing 1 [Source:HGNC Symbol;Acc:HGNC:25632]	1336.13	0.0721858	0.165575	0.435969	0.662859	0.79302
ENSG00000138231	DBR1	debranching RNA lariats 1 [Source:HGNC Symbol;Acc:HGNC:15594]	480.874	0.0721521	0.0730289	0.987994	0.323156	0.506388
ENSG00000159202	UBE2Z	ubiquitin conjugating enzyme E2 Z [Source:HGNC Symbol;Acc:HGNC:25847]	3776.88	0.072132	0.0930636	0.775082	0.438291	0.615361
ENSG00000135587	SMPD2	sphingomyelin phosphodiesterase 2 [Source:HGNC Symbol;Acc:HGNC:11121]	205.481	0.0721171	0.165098	0.436813	0.662247	0.792616
ENSG00000206941	SNORD15A	small nucleolar RNA, C/D box 15A [Source:HGNC Symbol;Acc:HGNC:10114]	0.186355	0.0719617	0.516495	0.139327	0.889192	NA
ENSG00000245556	SCAMP1-AS1	SCAMP1 antisense RNA 1 [Source:HGNC Symbol;Acc:HGNC:50544]	188.37	0.0718868	0.125708	0.571854	0.567421	0.721556
ENSG00000204713	TRIM27	tripartite motif containing 27 [Source:HGNC Symbol;Acc:HGNC:9975]	2324.69	0.0718749	0.103092	0.697193	0.485682	0.655032
ENSG00000066185	ZMYND12	zinc finger MYND-type containing 12 [Source:HGNC Symbol;Acc:HGNC:21192]	71.6643	0.0718308	0.182637	0.393299	0.694098	0.814946
ENSG00000124228	DDX27	DEAD-box helicase 27 [Source:HGNC Symbol;Acc:HGNC:15837]	1647.31	0.07182	0.0730545	0.983102	0.325557	0.509058
ENSG00000103353	UBFD1	ubiquitin family domain containing 1 [Source:HGNC Symbol;Acc:HGNC:30565]	2156.66	0.0718097	0.0922424	0.778489	0.436281	0.613644
ENSG00000159111	MRPL10	mitochondrial ribosomal protein L10 [Source:HGNC Symbol;Acc:HGNC:14055]	1241.59	0.0717709	0.102551	0.699857	0.484016	0.653542
ENSG00000170242	USP47	ubiquitin specific peptidase 47 [Source:HGNC Symbol;Acc:HGNC:20076]	2160.36	0.071719	0.091282	0.785686	0.432051	0.610287
ENSG00000119523	ALG2	ALG2 alpha-1,3/1,6-mannosyltransferase [Source:HGNC Symbol;Acc:HGNC:23159]	925.303	0.0716587	0.0819208	0.874731	0.38172	0.56349
ENSG00000125485	DDX31	DEAD-box helicase 31 [Source:HGNC Symbol;Acc:HGNC:16715]	477.984	0.0716296	0.0915992	0.78199	0.434221	0.611869
ENSG00000186204	CYP4F12	cytochrome P450 family 4 subfamily F member 12 [Source:HGNC Symbol;Acc:HGNC:18857]	6.20621	0.0716265	0.419493	0.170745	0.864424	0.924497
ENSG00000132155	RAF1	Raf-1 proto-oncogene, serine/threonine kinase [Source:HGNC Symbol;Acc:HGNC:9829]	2391.16	0.0716064	0.0772237	0.92726	0.353792	0.537761
ENSG00000136319	TTC5	tetratricopeptide repeat domain 5 [Source:HGNC Symbol;Acc:HGNC:19274]	504.36	0.0715894	0.103421	0.692214	0.488803	0.657725
ENSG00000069345	DNAJA2	DnaJ heat shock protein family (Hsp40) member A2 [Source:HGNC Symbol;Acc:HGNC:14884]	1570.41	0.0715741	0.0665186	1.076	0.281927	0.462532
ENSG00000110958	PTGES3	prostaglandin E synthase 3 [Source:HGNC Symbol;Acc:HGNC:16049]	5904.16	0.0715738	0.103462	0.691788	0.48907	0.657877
ENSG00000213390	ARHGAP19	Rho GTPase activating protein 19 [Source:HGNC Symbol;Acc:HGNC:23724]	694.634	0.0715437	0.178697	0.400363	0.688889	0.810935
ENSG00000204954	C12orf73	chromosome 12 open reading frame 73 [Source:HGNC Symbol;Acc:HGNC:34450]	173.734	0.0715275	0.110337	0.648262	0.516816	0.680229
ENSG00000018610	CXorf56	chromosome X open reading frame 56 [Source:HGNC Symbol;Acc:HGNC:26239]	689.059	0.0715082	0.0744117	0.960981	0.336562	0.520282
ENSG00000186439	TRDN	triadin [Source:HGNC Symbol;Acc:HGNC:12261]	4.52005	0.0714867	0.499179	0.143208	0.886126	0.937464
ENSG00000110442	COMMD9	COMM domain containing 9 [Source:HGNC Symbol;Acc:HGNC:25014]	988.583	0.0713692	0.105992	0.673344	0.500728	0.667737
ENSG00000198742	SMURF1	SMAD specific E3 ubiquitin protein ligase 1 [Source:HGNC Symbol;Acc:HGNC:16807]	1295.2	0.071284	0.0896329	0.795288	0.426446	0.60559
ENSG00000072062	PRKACA	protein kinase cAMP-activated catalytic subunit alpha [Source:HGNC Symbol;Acc:HGNC:9380]	2463.9	0.0712541	0.0885294	0.804864	0.420898	0.600925
ENSG00000258920	FOXN3-AS1	FOXN3 antisense RNA 1 [Source:HGNC Symbol;Acc:HGNC:44290]	36.625	0.0712016	0.15931	0.446937	0.65492	0.787182
ENSG00000101191	DIDO1	death inducer-obliterator 1 [Source:HGNC Symbol;Acc:HGNC:2680]	2514.27	0.0711044	0.0850066	0.836458	0.402897	0.583513
ENSG00000177868	SVBP	small vasohibin binding protein [Source:HGNC Symbol;Acc:HGNC:29204]	217.748	0.0709157	0.0947212	0.748679	0.454051	0.628628
ENSG00000173085	COQ2	coenzyme Q2, polyprenyltransferase [Source:HGNC Symbol;Acc:HGNC:25223]	299.798	0.0708791	0.101773	0.69644	0.486153	0.65547
ENSG00000159147	DONSON	DNA replication fork stabilization factor DONSON [Source:HGNC Symbol;Acc:HGNC:2993]	561.104	0.070877	0.133089	0.532551	0.594344	0.742909
ENSG00000134532	SOX5	SRY-box transcription factor 5 [Source:HGNC Symbol;Acc:HGNC:11201]	988.322	0.070841	0.200721	0.352933	0.724139	0.835741
ENSG00000135439	AGAP2	ArfGAP with GTPase domain, ankyrin repeat and PH domain 2 [Source:HGNC Symbol;Acc:HGNC:16921]	121.383	0.0707369	0.218041	0.32442	0.74562	0.850722
ENSG00000006756	ARSD	arylsulfatase D [Source:HGNC Symbol;Acc:HGNC:717]	1226.76	0.0707029	0.156974	0.450412	0.652413	0.785402
ENSG00000140945	CDH13	cadherin 13 [Source:HGNC Symbol;Acc:HGNC:1753]	474.54	0.0706973	0.238064	0.296967	0.766491	0.863156
ENSG00000011052	NME1-NME2	NME1-NME2 readthrough [Source:HGNC Symbol;Acc:HGNC:33531]	4548.23	0.0706709	0.121937	0.579569	0.562205	0.71744
ENSG00000109452	INPP4B	inositol polyphosphate-4-phosphatase type II B [Source:HGNC Symbol;Acc:HGNC:6075]	2409.86	0.0706435	0.209058	0.337913	0.735429	0.84353
ENSG00000143093	STRIP1	striatin interacting protein 1 [Source:HGNC Symbol;Acc:HGNC:25916]	865.222	0.0705268	0.0800528	0.881004	0.378316	0.560431
ENSG00000226674	TEX41	testis expressed 41 [Source:HGNC Symbol;Acc:HGNC:48667]	524.929	0.0705149	0.262832	0.268289	0.788477	0.877574
ENSG00000241685	ARPC1A	actin related protein 2/3 complex subunit 1A [Source:HGNC Symbol;Acc:HGNC:703]	4127.68	0.0704922	0.104321	0.675722	0.499217	0.66645
ENSG00000121774	KHDRBS1	KH RNA binding domain containing, signal transduction associated 1 [Source:HGNC Symbol;Acc:HGNC:18116]	3859	0.0704574	0.0551262	1.27811	0.20121	0.369752
ENSG00000114956	DGUOK	deoxyguanosine kinase [Source:HGNC Symbol;Acc:HGNC:2858]	1086.99	0.070328	0.0703909	0.999107	0.317743	0.500419
ENSG00000103490	PYCARD	PYD and CARD domain containing [Source:HGNC Symbol;Acc:HGNC:16608]	773.887	0.0702368	0.241482	0.290857	0.771161	0.866334
ENSG00000165886	UBTD1	ubiquitin domain containing 1 [Source:HGNC Symbol;Acc:HGNC:25683]	421.075	0.0702249	0.139599	0.503046	0.614932	0.758248
ENSG00000218416	LOC100130449	novel transcript, antisense to GPC1	0.516716	0.0701419	0.454992	0.154161	0.877483	0.932625
ENSG00000157184	CPT2	carnitine palmitoyltransferase 2 [Source:HGNC Symbol;Acc:HGNC:2330]	755.553	0.0701412	0.110744	0.633363	0.526496	0.688203
ENSG00000139626	ITGB7	integrin subunit beta 7 [Source:HGNC Symbol;Acc:HGNC:6162]	250.109	0.0701179	0.228533	0.306817	0.758982	0.858679
ENSG00000101958	GLRA2	glycine receptor alpha 2 [Source:HGNC Symbol;Acc:HGNC:4327]	21.6976	0.0700956	0.468215	0.149708	0.880995	0.934645
ENSG00000157600	TMEM164	transmembrane protein 164 [Source:HGNC Symbol;Acc:HGNC:26217]	1941.19	0.070001	0.112087	0.624521	0.532285	0.692601
ENSG00000256124	LINC01152	long intergenic non-protein coding RNA 1152 [Source:HGNC Symbol;Acc:HGNC:16752]	21.7825	0.0699959	0.326288	0.214522	0.83014	0.903831
ENSG00000105229	PIAS4	protein inhibitor of activated STAT 4 [Source:HGNC Symbol;Acc:HGNC:17002]	483.089	0.0699231	0.0860099	0.812966	0.416238	0.596493
ENSG00000160877	NACC1	nucleus accumbens associated 1 [Source:HGNC Symbol;Acc:HGNC:20967]	1717.87	0.0698862	0.0951352	0.734599	0.462584	0.635606
ENSG00000254505	CHMP4A	charged multivesicular body protein 4A [Source:HGNC Symbol;Acc:HGNC:20274]	577.475	0.0698666	0.0926472	0.754115	0.45078	0.625772
ENSG00000128536	CDHR3	cadherin related family member 3 [Source:HGNC Symbol;Acc:HGNC:26308]	85.3331	0.0698458	0.217825	0.320652	0.748474	0.852595
ENSG00000267201	LINC01775	long intergenic non-protein coding RNA 1775 [Source:HGNC Symbol;Acc:HGNC:52565]	1.14654	0.0698296	0.29645	0.235553	0.81378	0.893525
ENSG00000257612	MIR4307HG	MIR4307 host gene [Source:HGNC Symbol;Acc:HGNC:52004]	0.216909	0.0696393	0.536605	0.129778	0.896742	NA
ENSG00000241945	PWP2	PWP2 small subunit processome component [Source:HGNC Symbol;Acc:HGNC:9711]	812.777	0.0695763	0.0916919	0.758805	0.447969	0.623544
ENSG00000198663	C6orf89	chromosome 6 open reading frame 89 [Source:HGNC Symbol;Acc:HGNC:21114]	1600.05	0.069519	0.0920801	0.754984	0.450259	0.625356
ENSG00000167996	FTH1	ferritin heavy chain 1 [Source:HGNC Symbol;Acc:HGNC:3976]	62764.8	0.0694681	0.143542	0.483955	0.628418	0.768132
ENSG00000143543	JTB	jumping translocation breakpoint [Source:HGNC Symbol;Acc:HGNC:6201]	2240.28	0.0693929	0.0756946	0.916748	0.359275	0.543155
ENSG00000125772	GPCPD1	glycerophosphocholine phosphodiesterase 1 [Source:HGNC Symbol;Acc:HGNC:26957]	825.681	0.0693849	0.127131	0.545774	0.585221	0.736087
ENSG00000163374	YY1AP1	YY1 associated protein 1 [Source:HGNC Symbol;Acc:HGNC:30935]	2296.16	0.0693553	0.0866495	0.800413	0.423472	0.60302
ENSG00000137413	TAF8	TATA-box binding protein associated factor 8 [Source:HGNC Symbol;Acc:HGNC:17300]	694.881	0.0693124	0.0877415	0.789961	0.429551	0.608292
ENSG00000138668	HNRNPD	heterogeneous nuclear ribonucleoprotein D [Source:HGNC Symbol;Acc:HGNC:5036]	4022.04	0.0693095	0.0756084	0.91669	0.359305	0.54317
ENSG00000152193	OBI1	ORC ubiquitin ligase 1 [Source:HGNC Symbol;Acc:HGNC:20308]	608.87	0.0692063	0.10997	0.62932	0.52914	0.689916
ENSG00000111554	MDM1	Mdm1 nuclear protein [Source:HGNC Symbol;Acc:HGNC:29917]	313.418	0.0691761	0.143159	0.483211	0.628946	0.768429
ENSG00000248905	FMN1	formin 1 [Source:HGNC Symbol;Acc:HGNC:3768]	7978.77	0.0690853	0.196822	0.351004	0.725586	0.836689
ENSG00000100209	HSCB	HscB mitochondrial iron-sulfur cluster cochaperone [Source:HGNC Symbol;Acc:HGNC:28913]	209.188	0.0690723	0.104578	0.660485	0.508943	0.673901
ENSG00000155858	LSM11	LSM11, U7 small nuclear RNA associated [Source:HGNC Symbol;Acc:HGNC:30860]	321.551	0.0690465	0.117133	0.589471	0.555545	0.71233
ENSG00000185187	SIGIRR	single Ig and TIR domain containing [Source:HGNC Symbol;Acc:HGNC:30575]	651.791	0.0690283	0.134298	0.513993	0.607257	0.752894
ENSG00000175018	TEX36	testis expressed 36 [Source:HGNC Symbol;Acc:HGNC:31653]	0.536434	0.0690213	0.462864	0.149118	0.881461	0.934825
ENSG00000105492	SIGLEC6	sialic acid binding Ig like lectin 6 [Source:HGNC Symbol;Acc:HGNC:10875]	6.20737	0.0690163	0.358253	0.192647	0.847235	0.914265
ENSG00000126243	LRFN3	leucine rich repeat and fibronectin type III domain containing 3 [Source:HGNC Symbol;Acc:HGNC:28370]	322.726	0.0690016	0.150867	0.457368	0.647407	0.782056
ENSG00000118965	WDR35	WD repeat domain 35 [Source:HGNC Symbol;Acc:HGNC:29250]	944.355	0.0689618	0.118231	0.58328	0.559704	0.715944
ENSG00000121988	ZRANB3	zinc finger RANBP2-type containing 3 [Source:HGNC Symbol;Acc:HGNC:25249]	140.602	0.0689242	0.121896	0.565436	0.571777	0.725728
ENSG00000134569	LRP4	LDL receptor related protein 4 [Source:HGNC Symbol;Acc:HGNC:6696]	483.475	0.0688671	0.263054	0.261798	0.793477	0.880796
ENSG00000163956	LRPAP1	LDL receptor related protein associated protein 1 [Source:HGNC Symbol;Acc:HGNC:6701]	6514.47	0.0688577	0.158243	0.435139	0.663461	0.793393
ENSG00000139637	MYG1	MYG1 exonuclease [Source:HGNC Symbol;Acc:HGNC:17590]	728.925	0.0688182	0.0881091	0.781056	0.434769	0.612288
ENSG00000181481	RNF135	ring finger protein 135 [Source:HGNC Symbol;Acc:HGNC:21158]	638.149	0.0688044	0.10388	0.662347	0.507749	0.672927
ENSG00000122386	ZNF205	zinc finger protein 205 [Source:HGNC Symbol;Acc:HGNC:12996]	269.417	0.068802	0.0972888	0.707193	0.479447	0.649989
ENSG00000078589	P2RY10	P2Y receptor family member 10 [Source:HGNC Symbol;Acc:HGNC:19906]	54.4302	0.0687983	0.335893	0.204822	0.837711	0.90857
ENSG00000099381	SETD1A	SET domain containing 1A, histone lysine methyltransferase [Source:HGNC Symbol;Acc:HGNC:29010]	1028.4	0.0687877	0.0831802	0.826973	0.408253	0.588762
ENSG00000248698	LINC01085	long intergenic non-protein coding RNA 1085 [Source:HGNC Symbol;Acc:HGNC:27198]	3.23806	0.0687696	0.330236	0.208244	0.835038	0.906909
ENSG00000169564	PCBP1	poly(rC) binding protein 1 [Source:HGNC Symbol;Acc:HGNC:8647]	7251.79	0.0686131	0.0612745	1.11977	0.262813	0.440727
ENSG00000158526	TSR2	TSR2 ribosome maturation factor [Source:HGNC Symbol;Acc:HGNC:25455]	999.28	0.0685764	0.0847659	0.80901	0.41851	0.598566
ENSG00000204815	TTC25	tetratricopeptide repeat domain 25 [Source:HGNC Symbol;Acc:HGNC:25280]	29.5055	0.0685655	0.15367	0.446186	0.655463	0.787574
ENSG00000036448	MYOM2	myomesin 2 [Source:HGNC Symbol;Acc:HGNC:7614]	27.7989	0.0685576	0.24196	0.283342	0.776914	0.869709
ENSG00000099998	GGT5	gamma-glutamyltransferase 5 [Source:HGNC Symbol;Acc:HGNC:4260]	349.864	0.0685036	0.212924	0.321727	0.747659	0.852144
ENSG00000253051	SNORA31B	small nucleolar RNA, H/ACA box 31B [Source:NCBI gene (formerly Entrezgene);Acc:109616966]	0.260296	0.0684946	0.463273	0.147849	0.882462	NA
ENSG00000143337	TOR1AIP1	torsin 1A interacting protein 1 [Source:HGNC Symbol;Acc:HGNC:29456]	2083.4	0.0684896	0.0991351	0.690871	0.489647	0.658327
ENSG00000146083	RNF44	ring finger protein 44 [Source:HGNC Symbol;Acc:HGNC:19180]	1135.54	0.0684286	0.112204	0.609862	0.541953	0.700766
ENSG00000147133	TAF1	TATA-box binding protein associated factor 1 [Source:HGNC Symbol;Acc:HGNC:11535]	1336.76	0.0684255	0.074906	0.913485	0.360987	0.544792
ENSG00000237101	LOC101927164	novel transcript	2.55591	0.0684135	0.460625	0.148523	0.88193	0.93514
ENSG00000080608	PUM3	pumilio RNA binding family member 3 [Source:HGNC Symbol;Acc:HGNC:29676]	900.352	0.0683346	0.113597	0.601555	0.54747	0.70557
ENSG00000143569	UBAP2L	ubiquitin associated protein 2 like [Source:HGNC Symbol;Acc:HGNC:29877]	4854.35	0.0683006	0.0882281	0.774137	0.43885	0.615707
ENSG00000081177	EXD2	exonuclease 3'-5' domain containing 2 [Source:HGNC Symbol;Acc:HGNC:20217]	727.219	0.0682813	0.0949876	0.718844	0.472237	0.644021
ENSG00000268038	LINC01785	long intergenic non-protein coding RNA 1785 [Source:HGNC Symbol;Acc:HGNC:25060]	0.0853816	0.0682566	0.349958	0.195042	0.84536	NA
ENSG00000139083	ETV6	ETS variant transcription factor 6 [Source:HGNC Symbol;Acc:HGNC:3495]	458.379	0.0681824	0.124529	0.547521	0.584021	0.735448
ENSG00000037637	FBXO42	F-box protein 42 [Source:HGNC Symbol;Acc:HGNC:29249]	847.208	0.0681459	0.0895413	0.761056	0.446624	0.622285
ENSG00000137809	ITGA11	integrin subunit alpha 11 [Source:HGNC Symbol;Acc:HGNC:6136]	291.723	0.0681271	0.234493	0.290529	0.771411	0.866404
ENSG00000267575	LOC101927151	novel transcript	217.353	0.0680905	0.113013	0.602504	0.546839	0.705076
ENSG00000240747	KRBOX1	KRAB box domain containing 1 [Source:HGNC Symbol;Acc:HGNC:38708]	40.0782	0.0680594	0.366105	0.185901	0.852522	0.917622
ENSG00000206199	ANKUB1	ankyrin repeat and ubiquitin domain containing 1 [Source:HGNC Symbol;Acc:HGNC:29642]	0.925276	0.0680199	0.42328	0.160697	0.872332	0.929249
ENSG00000229851	ARSD-AS1	ARSD antisense RNA 1 [Source:HGNC Symbol;Acc:HGNC:40085]	0.348853	0.0680142	0.494259	0.137608	0.89055	NA
ENSG00000170677	SOCS6	suppressor of cytokine signaling 6 [Source:HGNC Symbol;Acc:HGNC:16833]	2136.53	0.0679267	0.146053	0.465082	0.641873	0.778165
ENSG00000198712	COX2	mitochondrially encoded cytochrome c oxidase II [Source:HGNC Symbol;Acc:HGNC:7421]	231963	0.0678908	0.189671	0.357939	0.720389	0.833278
ENSG00000253603	CERNA3	competing endogenous lncRNA 3 for miR-645 [Source:HGNC Symbol;Acc:HGNC:53469]	0.452002	0.0678852	0.418284	0.162295	0.871074	0.928499
ENSG00000116721	PRAMEF1	PRAME family member 1 [Source:HGNC Symbol;Acc:HGNC:28840]	0.233416	0.067881	0.532605	0.127451	0.898583	NA
ENSG00000090432	MUL1	mitochondrial E3 ubiquitin protein ligase 1 [Source:HGNC Symbol;Acc:HGNC:25762]	1085.03	0.0678339	0.0855289	0.79311	0.427714	0.606587
ENSG00000156983	BRPF1	bromodomain and PHD finger containing 1 [Source:HGNC Symbol;Acc:HGNC:14255]	737.563	0.0677832	0.0896021	0.756492	0.449354	0.62473
ENSG00000172270	BSG	basigin (Ok blood group) [Source:HGNC Symbol;Acc:HGNC:1116]	15390.2	0.06778	0.119714	0.566184	0.571269	0.725246
ENSG00000172183	ISG20	interferon stimulated exonuclease gene 20 [Source:HGNC Symbol;Acc:HGNC:6130]	441.325	0.067766	0.257965	0.262695	0.792786	0.880659
ENSG00000150760	DOCK1	dedicator of cytokinesis 1 [Source:HGNC Symbol;Acc:HGNC:2987]	1708.22	0.0676034	0.123094	0.549201	0.582868	0.73472
ENSG00000131437	KIF3A	kinesin family member 3A [Source:HGNC Symbol;Acc:HGNC:6319]	707.41	0.0675349	0.144652	0.466877	0.640588	0.777007
ENSG00000131779	PEX11B	peroxisomal biogenesis factor 11 beta [Source:HGNC Symbol;Acc:HGNC:8853]	784.605	0.0674987	0.0812437	0.830818	0.406076	0.586664
ENSG00000028116	VRK2	VRK serine/threonine kinase 2 [Source:HGNC Symbol;Acc:HGNC:12719]	520.348	0.0674477	0.0943281	0.715033	0.474588	0.645661
ENSG00000189079	ARID2	AT-rich interaction domain 2 [Source:HGNC Symbol;Acc:HGNC:18037]	948.629	0.0674412	0.0862344	0.782069	0.434174	0.611869
ENSG00000125484	GTF3C4	general transcription factor IIIC subunit 4 [Source:HGNC Symbol;Acc:HGNC:4667]	1354.16	0.0674274	0.109124	0.617899	0.536642	0.696307
ENSG00000136631	VPS45	vacuolar protein sorting 45 homolog [Source:HGNC Symbol;Acc:HGNC:14579]	1159.14	0.0674106	0.0910847	0.740087	0.459247	0.633067
ENSG00000121022	COPS5	COP9 signalosome subunit 5 [Source:HGNC Symbol;Acc:HGNC:2240]	1294.81	0.0673861	0.0959174	0.702543	0.482341	0.652264
ENSG00000095906	NUBP2	nucleotide binding protein 2 [Source:HGNC Symbol;Acc:HGNC:8042]	946.085	0.0673741	0.0882041	0.763843	0.444961	0.620742
ENSG00000196199	MPHOSPH8	M-phase phosphoprotein 8 [Source:HGNC Symbol;Acc:HGNC:29810]	1338.52	0.0673611	0.0964489	0.698412	0.48492	0.654298
ENSG00000178297	TMPRSS9	transmembrane serine protease 9 [Source:HGNC Symbol;Acc:HGNC:30079]	17.6446	0.0673062	0.43806	0.153646	0.877889	0.932835
ENSG00000176531	PHLDB3	pleckstrin homology like domain family B member 3 [Source:HGNC Symbol;Acc:HGNC:30499]	147.872	0.0672512	0.141465	0.47539	0.634509	0.77278
ENSG00000090857	PDPR	pyruvate dehydrogenase phosphatase regulatory subunit [Source:HGNC Symbol;Acc:HGNC:30264]	1885.41	0.0671612	0.123505	0.543795	0.586583	0.736952
ENSG00000165917	RAPSN	receptor associated protein of the synapse [Source:HGNC Symbol;Acc:HGNC:9863]	2.54193	0.0671457	0.343245	0.195621	0.844907	0.912834
ENSG00000223770	CACNA2D1-AS1	CACNA2D1 antisense RNA 1 [Source:HGNC Symbol;Acc:HGNC:40120]	0.234545	0.0671012	0.517332	0.129706	0.896799	NA
ENSG00000089280	FUS	FUS RNA binding protein [Source:HGNC Symbol;Acc:HGNC:4010]	7106.66	0.0670479	0.0800999	0.837054	0.402562	0.583252
ENSG00000196535	MYO18A	myosin XVIIIA [Source:HGNC Symbol;Acc:HGNC:31104]	2337.85	0.0670279	0.107967	0.620818	0.53472	0.694625
ENSG00000198408	OGA	O-GlcNAcase [Source:HGNC Symbol;Acc:HGNC:7056]	3372.21	0.0670107	0.102164	0.655914	0.511879	0.676187
ENSG00000100462	PRMT5	protein arginine methyltransferase 5 [Source:HGNC Symbol;Acc:HGNC:10894]	1626.41	0.0670102	0.0958632	0.699019	0.48454	0.653985
ENSG00000259332	ST20-MTHFS	ST20-MTHFS readthrough [Source:HGNC Symbol;Acc:HGNC:44655]	29.0164	0.0669942	0.175388	0.381976	0.702479	0.820915
ENSG00000167110	GOLGA2	golgin A2 [Source:HGNC Symbol;Acc:HGNC:4425]	2226.88	0.0669295	0.0942568	0.710076	0.477657	0.648316
ENSG00000170027	YWHAG	tyrosine 3-monooxygenase/tryptophan 5-monooxygenase activation protein gamma [Source:HGNC Symbol;Acc:HGNC:12852]	7035.57	0.0668479	0.092375	0.723658	0.469276	0.641767
ENSG00000171612	SLC25A33	solute carrier family 25 member 33 [Source:HGNC Symbol;Acc:HGNC:29681]	390.22	0.0667862	0.12999	0.513781	0.607405	0.752905
ENSG00000179195	ZNF664	zinc finger protein 664 [Source:HGNC Symbol;Acc:HGNC:25406]	4336.95	0.0667523	0.0861969	0.774416	0.438685	0.615604
ENSG00000101224	CDC25B	cell division cycle 25B [Source:HGNC Symbol;Acc:HGNC:1726]	2196.28	0.0667289	0.123836	0.538848	0.589992	0.739564
ENSG00000149547	EI24	EI24 autophagy associated transmembrane protein [Source:HGNC Symbol;Acc:HGNC:13276]	2709.24	0.0666929	0.0995354	0.670042	0.502831	0.669343
ENSG00000184117	NIPSNAP1	nipsnap homolog 1 [Source:HGNC Symbol;Acc:HGNC:7827]	1274.61	0.066672	0.148399	0.449274	0.653234	0.786073
ENSG00000140022	STON2	stonin 2 [Source:HGNC Symbol;Acc:HGNC:30652]	81.8545	0.0666717	0.292255	0.228129	0.819546	0.896956
ENSG00000134061	CD180	CD180 molecule [Source:HGNC Symbol;Acc:HGNC:6726]	165.815	0.0666448	0.223022	0.298826	0.765073	0.862258
ENSG00000189164	ZNF527	zinc finger protein 527 [Source:HGNC Symbol;Acc:HGNC:29385]	161.291	0.0666127	0.117449	0.567165	0.570602	0.724537
ENSG00000102144	PGK1	phosphoglycerate kinase 1 [Source:HGNC Symbol;Acc:HGNC:8896]	13266.7	0.0665656	0.107846	0.617228	0.537084	0.696599
ENSG00000132510	KDM6B	lysine demethylase 6B [Source:HGNC Symbol;Acc:HGNC:29012]	844.157	0.066561	0.112821	0.589971	0.55521	0.712115
ENSG00000249915	PDCD6	programmed cell death 6 [Source:HGNC Symbol;Acc:HGNC:8765]	2360.24	0.0665079	0.140187	0.474424	0.635198	0.773284
ENSG00000139890	REM2	RRAD and GEM like GTPase 2 [Source:HGNC Symbol;Acc:HGNC:20248]	6.43413	0.0665012	0.212643	0.312737	0.75448	0.856056
ENSG00000068354	TBC1D25	TBC1 domain family member 25 [Source:HGNC Symbol;Acc:HGNC:8092]	538.154	0.0664806	0.073977	0.898665	0.368831	0.551897
ENSG00000141101	NOB1	NIN1 (RPN12) binding protein 1 homolog [Source:HGNC Symbol;Acc:HGNC:29540]	1089.05	0.0664802	0.0964953	0.688948	0.490856	0.65949
ENSG00000103343	ZNF174	zinc finger protein 174 [Source:HGNC Symbol;Acc:HGNC:12963]	319.984	0.0664704	0.0843018	0.788481	0.430415	0.608841
ENSG00000165630	PRPF18	pre-mRNA processing factor 18 [Source:HGNC Symbol;Acc:HGNC:17351]	329.449	0.0664596	0.0868352	0.765353	0.444061	0.620003
ENSG00000198856	OSTC	oligosaccharyltransferase complex non-catalytic subunit [Source:HGNC Symbol;Acc:HGNC:24448]	2278.35	0.0664225	0.1133	0.586254	0.557705	0.714211
ENSG00000100376	FAM118A	family with sequence similarity 118 member A [Source:HGNC Symbol;Acc:HGNC:1313]	685.004	0.0663999	0.144573	0.459282	0.646032	0.781297
ENSG00000175756	AURKAIP1	aurora kinase A interacting protein 1 [Source:HGNC Symbol;Acc:HGNC:24114]	1300.31	0.0663684	0.100729	0.658882	0.509971	0.67473
ENSG00000067829	IDH3G	isocitrate dehydrogenase (NAD(+)) 3 non-catalytic subunit gamma [Source:HGNC Symbol;Acc:HGNC:5386]	920.451	0.066265	0.0927074	0.714776	0.474747	0.645772
ENSG00000213096	ZNF254	zinc finger protein 254 [Source:HGNC Symbol;Acc:HGNC:13047]	381.054	0.0662647	0.177539	0.37324	0.70897	0.82579
ENSG00000197479	PCDHB11	protocadherin beta 11 [Source:HGNC Symbol;Acc:HGNC:8682]	56.6355	0.0662033	0.310571	0.213166	0.831197	0.904547
ENSG00000101407	TTI1	TELO2 interacting protein 1 [Source:HGNC Symbol;Acc:HGNC:29029]	947.395	0.0661715	0.0974948	0.678718	0.497316	0.664774
ENSG00000259150	LINC00929	long intergenic non-protein coding RNA 929 [Source:HGNC Symbol;Acc:HGNC:48615]	0.156981	0.0661318	0.456043	0.145012	0.884701	NA
ENSG00000183801	OLFML1	olfactomedin like 1 [Source:HGNC Symbol;Acc:HGNC:24473]	259.331	0.0661133	0.248483	0.266067	0.790187	0.878918
ENSG00000105443	CYTH2	cytohesin 2 [Source:HGNC Symbol;Acc:HGNC:9502]	1246.06	0.0661023	0.0927006	0.713073	0.475801	0.646614
ENSG00000136280	CCM2	CCM2 scaffold protein [Source:HGNC Symbol;Acc:HGNC:21708]	1073.58	0.0660503	0.110516	0.597653	0.550071	0.707645
ENSG00000143418	CERS2	ceramide synthase 2 [Source:HGNC Symbol;Acc:HGNC:14076]	4956.9	0.0659712	0.106278	0.620739	0.534771	0.694659
ENSG00000143774	GUK1	guanylate kinase 1 [Source:HGNC Symbol;Acc:HGNC:4693]	3271.97	0.0658725	0.0826378	0.797122	0.42538	0.60456
ENSG00000188859	FAM78B	family with sequence similarity 78 member B [Source:HGNC Symbol;Acc:HGNC:13495]	559.983	0.0657985	0.231548	0.284168	0.776282	0.869291
ENSG00000108528	SLC25A11	solute carrier family 25 member 11 [Source:HGNC Symbol;Acc:HGNC:10981]	1292.4	0.0657836	0.105419	0.624019	0.532615	0.692798
ENSG00000082014	SMARCD3	SWI/SNF related, matrix associated, actin dependent regulator of chromatin, subfamily d, member 3 [Source:HGNC Symbol;Acc:HGNC:11108]	577.678	0.0657744	0.190058	0.346075	0.729286	0.839371
ENSG00000155729	KCTD18	potassium channel tetramerization domain containing 18 [Source:HGNC Symbol;Acc:HGNC:26446]	408.13	0.0657274	0.0823552	0.798096	0.424815	0.604146
ENSG00000143147	GPR161	G protein-coupled receptor 161 [Source:HGNC Symbol;Acc:HGNC:23694]	589.697	0.0657025	0.23762	0.276502	0.782162	0.87336
ENSG00000255517	LOC101928069	novel transcript	29.3758	0.0655987	0.178654	0.367182	0.713483	0.828828
ENSG00000223482	NUTM2A-AS1	NUTM2A antisense RNA 1 [Source:HGNC Symbol;Acc:HGNC:45161]	394.738	0.065589	0.114241	0.574129	0.56588	0.72028
ENSG00000108523	RNF167	ring finger protein 167 [Source:HGNC Symbol;Acc:HGNC:24544]	1889.31	0.0655667	0.0938704	0.698481	0.484877	0.654275
ENSG00000175356	SCUBE2	signal peptide, CUB domain and EGF like domain containing 2 [Source:HGNC Symbol;Acc:HGNC:30425]	691.451	0.0655252	0.339826	0.19282	0.8471	0.914244
ENSG00000011198	ABHD5	abhydrolase domain containing 5, lysophosphatidic acid acyltransferase [Source:HGNC Symbol;Acc:HGNC:21396]	373.406	0.0654506	0.120329	0.543931	0.586489	0.736952
ENSG00000138629	UBL7	ubiquitin like 7 [Source:HGNC Symbol;Acc:HGNC:28221]	955.904	0.0654163	0.103595	0.631465	0.527737	0.688996
ENSG00000086200	IPO11	importin 11 [Source:HGNC Symbol;Acc:HGNC:20628]	678.285	0.065302	0.0845064	0.772747	0.439672	0.616249
ENSG00000169676	DRD5	dopamine receptor D5 [Source:HGNC Symbol;Acc:HGNC:3026]	0.467954	0.0652058	0.499047	0.130661	0.896044	0.942938
ENSG00000238284	LINC01448	long intergenic non-protein coding RNA 1448 [Source:HGNC Symbol;Acc:HGNC:50790]	0.790936	0.0650724	0.538002	0.120952	0.903729	0.947595
ENSG00000066322	ELOVL1	ELOVL fatty acid elongase 1 [Source:HGNC Symbol;Acc:HGNC:14418]	1911.15	0.0650531	0.104088	0.624982	0.531983	0.692412
ENSG00000188375	H3-5	H3.5 histone [Source:HGNC Symbol;Acc:HGNC:33164]	23.5287	0.0650269	0.142353	0.456801	0.647814	0.782252
ENSG00000139990	DCAF5	DDB1 and CUL4 associated factor 5 [Source:HGNC Symbol;Acc:HGNC:20224]	1738.29	0.0650002	0.0883655	0.735583	0.461984	0.635208
ENSG00000187605	TET3	tet methylcytosine dioxygenase 3 [Source:HGNC Symbol;Acc:HGNC:28313]	324.706	0.0649896	0.134992	0.481435	0.630207	0.769269
ENSG00000146909	NOM1	nucleolar protein with MIF4G domain 1 [Source:HGNC Symbol;Acc:HGNC:13244]	875.023	0.0649883	0.108201	0.600627	0.548089	0.706246
ENSG00000123352	SPATS2	spermatogenesis associated serine rich 2 [Source:HGNC Symbol;Acc:HGNC:18650]	1121.68	0.0649108	0.126634	0.512586	0.608241	0.753427
ENSG00000136059	VILL	villin like [Source:HGNC Symbol;Acc:HGNC:30906]	218.836	0.0648631	0.123747	0.524159	0.600168	0.747604
ENSG00000146070	PLA2G7	phospholipase A2 group VII [Source:HGNC Symbol;Acc:HGNC:9040]	274.882	0.0648434	0.276253	0.234725	0.814422	0.893888
ENSG00000163531	NFASC	neurofascin [Source:HGNC Symbol;Acc:HGNC:29866]	316.632	0.064705	0.295238	0.219162	0.826524	0.90143
ENSG00000198218	QRICH1	glutamine rich 1 [Source:HGNC Symbol;Acc:HGNC:24713]	2088.1	0.0645573	0.0790934	0.816216	0.414377	0.594589
ENSG00000120029	ARMH3	armadillo like helical domain containing 3 [Source:HGNC Symbol;Acc:HGNC:25788]	613.982	0.0644334	0.0914216	0.704794	0.480938	0.65109
ENSG00000170854	RIOX2	ribosomal oxygenase 2 [Source:HGNC Symbol;Acc:HGNC:19441]	756.986	0.0643922	0.0870865	0.739405	0.459661	0.633406
ENSG00000160752	FDPS	farnesyl diphosphate synthase [Source:HGNC Symbol;Acc:HGNC:3631]	2272.88	0.0643583	0.0936033	0.687565	0.491727	0.660197
ENSG00000134201	GSTM5	glutathione S-transferase mu 5 [Source:HGNC Symbol;Acc:HGNC:4637]	16.5694	0.0641987	0.245466	0.261538	0.793678	0.880865
ENSG00000116044	NFE2L2	nuclear factor, erythroid 2 like 2 [Source:HGNC Symbol;Acc:HGNC:7782]	4085.9	0.0641341	0.0876948	0.731333	0.464576	0.637399
ENSG00000180447	GAS1	growth arrest specific 1 [Source:HGNC Symbol;Acc:HGNC:4165]	662.478	0.0640915	0.165907	0.38631	0.699267	0.818981
ENSG00000269289	LOC100505851	novel transcript, antisense to ZNF726	0.219964	0.0640773	0.525321	0.121977	0.902917	NA
ENSG00000172031	EPHX4	epoxide hydrolase 4 [Source:HGNC Symbol;Acc:HGNC:23758]	13.6412	0.0639921	0.307339	0.208213	0.835062	0.906909
ENSG00000134440	NARS1	asparaginyl-tRNA synthetase 1 [Source:HGNC Symbol;Acc:HGNC:7643]	5013.43	0.0638057	0.0959037	0.66531	0.505852	0.671607
ENSG00000164053	ATRIP	ATR interacting protein [Source:HGNC Symbol;Acc:HGNC:33499]	227.54	0.0637597	0.0946289	0.673786	0.500447	0.667583
ENSG00000103569	AQP9	aquaporin 9 [Source:HGNC Symbol;Acc:HGNC:643]	123.825	0.0636893	0.32525	0.195817	0.844754	0.912834
ENSG00000102024	PLS3	plastin 3 [Source:HGNC Symbol;Acc:HGNC:9091]	7161.91	0.0636282	0.145652	0.43685	0.66222	0.792616
ENSG00000123106	CCDC91	coiled-coil domain containing 91 [Source:HGNC Symbol;Acc:HGNC:24855]	612.093	0.0636181	0.104074	0.611277	0.541016	0.700054
ENSG00000148337	CIZ1	CDKN1A interacting zinc finger protein 1 [Source:HGNC Symbol;Acc:HGNC:16744]	2329.99	0.0636002	0.0962526	0.660763	0.508764	0.673764
ENSG00000011523	CEP68	centrosomal protein 68 [Source:HGNC Symbol;Acc:HGNC:29076]	856.057	0.0635943	0.089977	0.706784	0.479701	0.650234
ENSG00000178125	PPP1R42	protein phosphatase 1 regulatory subunit 42 [Source:HGNC Symbol;Acc:HGNC:33732]	1.04746	0.0635658	0.406956	0.156198	0.875877	0.93162
ENSG00000000457	SCYL3	SCY1 like pseudokinase 3 [Source:HGNC Symbol;Acc:HGNC:19285]	390.336	0.0635475	0.0919052	0.691446	0.489286	0.657973
ENSG00000159640	ACE	angiotensin I converting enzyme [Source:HGNC Symbol;Acc:HGNC:2707]	289.405	0.0634817	0.191776	0.33102	0.740629	0.847228
ENSG00000143622	RIT1	Ras like without CAAX 1 [Source:HGNC Symbol;Acc:HGNC:10023]	1178.49	0.0634789	0.0982302	0.646226	0.518133	0.681227
ENSG00000121577	POPDC2	popeye domain containing 2 [Source:HGNC Symbol;Acc:HGNC:17648]	70.8831	0.0634545	0.163665	0.38771	0.698231	0.818054
ENSG00000079805	DNM2	dynamin 2 [Source:HGNC Symbol;Acc:HGNC:2974]	2980.64	0.0634478	0.0646948	0.980724	0.326729	0.509841
ENSG00000214897	PNMA6E	PNMA family member 6E [Source:HGNC Symbol;Acc:HGNC:50767]	0.0656821	0.0634396	0.349958	0.181278	0.85615	NA
ENSG00000166508	MCM7	minichromosome maintenance complex component 7 [Source:HGNC Symbol;Acc:HGNC:6950]	3319.79	0.0634285	0.146081	0.434202	0.664142	0.79379
ENSG00000165609	NUDT5	nudix hydrolase 5 [Source:HGNC Symbol;Acc:HGNC:8052]	1061.54	0.0634102	0.104777	0.605191	0.545052	0.703652
ENSG00000179772	FOXS1	forkhead box S1 [Source:HGNC Symbol;Acc:HGNC:3735]	57.2988	0.0633083	0.221863	0.285349	0.775377	0.868739
ENSG00000060688	SNRNP40	small nuclear ribonucleoprotein U5 subunit 40 [Source:HGNC Symbol;Acc:HGNC:30857]	946.353	0.0632852	0.0810533	0.780784	0.434929	0.612353
ENSG00000223923	LOC105373878	novel transcript	1.00411	0.0632586	0.384537	0.164506	0.869333	0.927605
ENSG00000108883	EFTUD2	elongation factor Tu GTP binding domain containing 2 [Source:HGNC Symbol;Acc:HGNC:30858]	3134.47	0.0631954	0.0978419	0.645893	0.518349	0.681377
ENSG00000105556	MIER2	MIER family member 2 [Source:HGNC Symbol;Acc:HGNC:29210]	394.383	0.0631364	0.0968838	0.651672	0.514613	0.678525
ENSG00000158796	DEDD	death effector domain containing [Source:HGNC Symbol;Acc:HGNC:2755]	978.571	0.0631193	0.0772594	0.816979	0.41394	0.594185
ENSG00000216649	GAGE12E	G antigen 12E [Source:HGNC Symbol;Acc:HGNC:31905]	0.18865	0.0631185	0.349958	0.18036	0.85687	NA
ENSG00000139718	SETD1B	SET domain containing 1B, histone lysine methyltransferase [Source:HGNC Symbol;Acc:HGNC:29187]	1052.91	0.0629144	0.0780883	0.805683	0.420426	0.600442
ENSG00000154237	LRRK1	leucine rich repeat kinase 1 [Source:HGNC Symbol;Acc:HGNC:18608]	537.398	0.0628863	0.190647	0.329856	0.741508	0.847872
ENSG00000234965	SHISA8	shisa family member 8 [Source:HGNC Symbol;Acc:HGNC:18351]	0.207395	0.0628207	0.534661	0.117496	0.906467	NA
ENSG00000120685	PROSER1	proline and serine rich 1 [Source:HGNC Symbol;Acc:HGNC:20291]	1228.83	0.0627151	0.0990242	0.633331	0.526517	0.688203
ENSG00000213614	HEXA	hexosaminidase subunit alpha [Source:HGNC Symbol;Acc:HGNC:4878]	5982.74	0.062694	0.137854	0.454786	0.649263	0.783231
ENSG00000167193	CRK	CRK proto-oncogene, adaptor protein [Source:HGNC Symbol;Acc:HGNC:2362]	2272.05	0.0626725	0.0797872	0.785496	0.432163	0.610347
ENSG00000174521	TTC9B	tetratricopeptide repeat domain 9B [Source:HGNC Symbol;Acc:HGNC:26395]	1.20509	0.0626	0.437925	0.142947	0.886332	0.937536
ENSG00000176294	OR4N2	olfactory receptor family 4 subfamily N member 2 [Source:HGNC Symbol;Acc:HGNC:14742]	0.0847846	0.0625833	0.349958	0.178831	0.858071	NA
ENSG00000131668	BARX1	BARX homeobox 1 [Source:HGNC Symbol;Acc:HGNC:955]	2.91326	0.0625616	0.425308	0.147097	0.883055	0.935767
ENSG00000170153	RNF150	ring finger protein 150 [Source:HGNC Symbol;Acc:HGNC:23138]	360.055	0.0625345	0.225493	0.277324	0.781531	0.872946
ENSG00000100504	PYGL	glycogen phosphorylase L [Source:HGNC Symbol;Acc:HGNC:9725]	4810.55	0.0625237	0.257411	0.242894	0.808087	0.889752
ENSG00000136936	XPA	XPA, DNA damage recognition and repair factor [Source:HGNC Symbol;Acc:HGNC:12814]	231.138	0.0625201	0.0859067	0.727767	0.466756	0.639445
ENSG00000184207	PGP	phosphoglycolate phosphatase [Source:HGNC Symbol;Acc:HGNC:8909]	521.104	0.0625072	0.0989923	0.631435	0.527756	0.688996
ENSG00000088280	ASAP3	ArfGAP with SH3 domain, ankyrin repeat and PH domain 3 [Source:HGNC Symbol;Acc:HGNC:14987]	412.928	0.0624985	0.194917	0.320642	0.748481	0.852595
ENSG00000129993	CBFA2T3	CBFA2/RUNX1 partner transcriptional co-repressor 3 [Source:HGNC Symbol;Acc:HGNC:1537]	62.5012	0.0624954	0.249484	0.250498	0.802202	0.886121
ENSG00000166510	CCDC68	coiled-coil domain containing 68 [Source:HGNC Symbol;Acc:HGNC:24350]	11.6735	0.0624521	0.346759	0.180102	0.857072	0.920746
ENSG00000001497	LAS1L	LAS1 like ribosome biogenesis factor [Source:HGNC Symbol;Acc:HGNC:25726]	1201.99	0.0624415	0.0790551	0.789848	0.429617	0.608353
ENSG00000157881	PANK4	pantothenate kinase 4 (inactive) [Source:HGNC Symbol;Acc:HGNC:19366]	536.779	0.0623915	0.0905124	0.689314	0.490626	0.659247
ENSG00000171495	MROH2B	maestro heat like repeat family member 2B [Source:HGNC Symbol;Acc:HGNC:26857]	0.164086	0.0623848	0.538007	0.115955	0.907688	NA
ENSG00000164294	GPX8	glutathione peroxidase 8 (putative) [Source:HGNC Symbol;Acc:HGNC:33100]	1701.6	0.0622564	0.126823	0.490892	0.623503	0.764529
ENSG00000123358	NR4A1	nuclear receptor subfamily 4 group A member 1 [Source:HGNC Symbol;Acc:HGNC:7980]	2298.87	0.0621533	0.216696	0.286823	0.774248	0.868064
ENSG00000224729	PCOLCE-AS1	PCOLCE antisense RNA 1 [Source:HGNC Symbol;Acc:HGNC:40430]	5.87081	0.0621526	0.323925	0.191874	0.847841	0.914652
ENSG00000204604	ZNF468	zinc finger protein 468 [Source:HGNC Symbol;Acc:HGNC:33105]	370.819	0.0620914	0.140771	0.441081	0.659154	0.790254
ENSG00000148719	DNAJB12	DnaJ heat shock protein family (Hsp40) member B12 [Source:HGNC Symbol;Acc:HGNC:14891]	1025.26	0.0620634	0.084179	0.737278	0.460953	0.634473
ENSG00000204590	GNL1	G protein nucleolar 1 (putative) [Source:HGNC Symbol;Acc:HGNC:4413]	2046.71	0.0619584	0.0876794	0.706647	0.479786	0.650285
ENSG00000010017	RANBP9	RAN binding protein 9 [Source:HGNC Symbol;Acc:HGNC:13727]	1852.21	0.0619558	0.0917154	0.675523	0.499344	0.666487
ENSG00000161558	TMEM143	transmembrane protein 143 [Source:HGNC Symbol;Acc:HGNC:25603]	153.031	0.0619153	0.115435	0.536368	0.591704	0.74088
ENSG00000115750	TAF1B	TATA-box binding protein associated factor, RNA polymerase I subunit B [Source:HGNC Symbol;Acc:HGNC:11533]	322.879	0.0618664	0.0963991	0.641773	0.52102	0.683776
ENSG00000148572	NRBF2	nuclear receptor binding factor 2 [Source:HGNC Symbol;Acc:HGNC:19692]	635.26	0.061855	0.0987023	0.626682	0.530867	0.691514
ENSG00000131503	ANKHD1	ankyrin repeat and KH domain containing 1 [Source:HGNC Symbol;Acc:HGNC:24714]	2777.06	0.0618216	0.0879159	0.70319	0.481938	0.651817
ENSG00000060762	MPC1	mitochondrial pyruvate carrier 1 [Source:HGNC Symbol;Acc:HGNC:21606]	605.955	0.0617229	0.120707	0.511343	0.609111	0.753982
ENSG00000120963	ZNF706	zinc finger protein 706 [Source:HGNC Symbol;Acc:HGNC:24992]	1661.09	0.0617028	0.0902955	0.683343	0.49439	0.662322
ENSG00000169344	UMOD	uromodulin [Source:HGNC Symbol;Acc:HGNC:12559]	0.0772703	0.0616938	0.381291	0.161802	0.871462	NA
ENSG00000212123	PRR22	proline rich 22 [Source:HGNC Symbol;Acc:HGNC:28354]	52.5118	0.0616276	0.17451	0.353147	0.723978	0.835592
ENSG00000135828	RNASEL	ribonuclease L [Source:HGNC Symbol;Acc:HGNC:10050]	576.511	0.0615151	0.127596	0.482108	0.629729	0.769061
ENSG00000183654	MARCHF11	membrane associated ring-CH-type finger 11 [Source:HGNC Symbol;Acc:HGNC:33609]	0.233303	0.0614591	0.497244	0.123599	0.901632	NA
ENSG00000076984	MAP2K7	mitogen-activated protein kinase kinase 7 [Source:HGNC Symbol;Acc:HGNC:6847]	829.091	0.0614174	0.0763395	0.80453	0.421091	0.600994
ENSG00000119777	TMEM214	transmembrane protein 214 [Source:HGNC Symbol;Acc:HGNC:25983]	2482.74	0.061337	0.0813884	0.753633	0.451069	0.626042
ENSG00000230970	HHATL-AS1	HHATL antisense RNA 1 [Source:HGNC Symbol;Acc:HGNC:42439]	0.194092	0.0613215	0.524037	0.117018	0.906846	NA
ENSG00000152942	RAD17	RAD17 checkpoint clamp loader component [Source:HGNC Symbol;Acc:HGNC:9807]	760.1	0.0613141	0.0858485	0.714212	0.475096	0.645951
ENSG00000137216	TMEM63B	transmembrane protein 63B [Source:HGNC Symbol;Acc:HGNC:17735]	1201.12	0.061307	0.115899	0.52897	0.596826	0.744964
ENSG00000178789	CD300LB	CD300 molecule like family member b [Source:HGNC Symbol;Acc:HGNC:30811]	24.0558	0.0613051	0.241733	0.253606	0.7998	0.884767
ENSG00000147174	GCNA	germ cell nuclear acidic peptidase [Source:HGNC Symbol;Acc:HGNC:15805]	46.8128	0.0612954	0.192966	0.317649	0.750751	0.853999
ENSG00000110104	CCDC86	coiled-coil domain containing 86 [Source:HGNC Symbol;Acc:HGNC:28359]	1120.95	0.0611726	0.114682	0.533409	0.59375	0.742562
ENSG00000126759	CFP	complement factor properdin [Source:HGNC Symbol;Acc:HGNC:8864]	50.422	0.061058	0.229158	0.266446	0.789896	0.878703
ENSG00000117751	PPP1R8	protein phosphatase 1 regulatory subunit 8 [Source:HGNC Symbol;Acc:HGNC:9296]	1465.21	0.0610255	0.0637367	0.957462	0.338334	0.522149
ENSG00000171497	PPID	peptidylprolyl isomerase D [Source:HGNC Symbol;Acc:HGNC:9257]	835.009	0.0610102	0.0768269	0.794124	0.427123	0.606253
ENSG00000113761	ZNF346	zinc finger protein 346 [Source:HGNC Symbol;Acc:HGNC:16403]	311.551	0.0609942	0.102579	0.594606	0.552107	0.70938
ENSG00000255374	TAS2R43	taste 2 receptor member 43 [Source:HGNC Symbol;Acc:HGNC:18875]	0.614283	0.0609885	0.432295	0.141081	0.887806	0.938355
ENSG00000255374	TAS2R45	taste 2 receptor member 43 [Source:HGNC Symbol;Acc:HGNC:18875]	0.614283	0.0609885	0.432295	0.141081	0.887806	0.938355
ENSG00000182873	PRKCZ-AS1	PRKCZ antisense RNA 1 [Source:HGNC Symbol;Acc:HGNC:40477]	20.5128	0.0609834	0.229355	0.265891	0.790323	0.879032
ENSG00000112053	SLC26A8	solute carrier family 26 member 8 [Source:HGNC Symbol;Acc:HGNC:14468]	2.46163	0.060964	0.285131	0.21381	0.830695	0.904288
ENSG00000248643	RBM14-RBM4	RBM14-RBM4 readthrough [Source:HGNC Symbol;Acc:HGNC:38840]	1091.59	0.0609276	0.0723393	0.842247	0.39965	0.580616
ENSG00000112679	DUSP22	dual specificity phosphatase 22 [Source:HGNC Symbol;Acc:HGNC:16077]	1587.46	0.0609242	0.140292	0.434267	0.664095	0.79379
ENSG00000124596	OARD1	O-acyl-ADP-ribose deacylase 1 [Source:HGNC Symbol;Acc:HGNC:21257]	782.869	0.060855	0.123128	0.494244	0.621134	0.762934
ENSG00000186591	UBE2H	ubiquitin conjugating enzyme E2 H [Source:HGNC Symbol;Acc:HGNC:12484]	4984.25	0.060849	0.117016	0.520006	0.60306	0.749604
ENSG00000077522	ACTN2	actinin alpha 2 [Source:HGNC Symbol;Acc:HGNC:164]	41.6416	0.0608469	0.33995	0.178988	0.857947	0.920961
ENSG00000170185	USP38	ubiquitin specific peptidase 38 [Source:HGNC Symbol;Acc:HGNC:20067]	907.149	0.0608239	0.0895585	0.679153	0.497041	0.664541
ENSG00000179295	PTPN11	protein tyrosine phosphatase non-receptor type 11 [Source:HGNC Symbol;Acc:HGNC:9644]	4285.52	0.0608085	0.0825731	0.73642	0.461475	0.634775
ENSG00000138081	FBXO11	F-box protein 11 [Source:HGNC Symbol;Acc:HGNC:13590]	2056.75	0.0608046	0.0659757	0.921621	0.356726	0.540673
ENSG00000176393	RNPEP	arginyl aminopeptidase [Source:HGNC Symbol;Acc:HGNC:10078]	1702.39	0.0607565	0.106039	0.572963	0.56667	0.72084
ENSG00000099769	IGFALS	insulin like growth factor binding protein acid labile subunit [Source:HGNC Symbol;Acc:HGNC:5468]	1.49329	0.0607054	0.384219	0.157997	0.874459	0.93074
ENSG00000204644	ZFP57	ZFP57 zinc finger protein [Source:HGNC Symbol;Acc:HGNC:18791]	99.6132	0.0606056	0.497124	0.121913	0.902968	0.947493
ENSG00000178764	ZHX2	zinc fingers and homeoboxes 2 [Source:HGNC Symbol;Acc:HGNC:18513]	528.055	0.0605998	0.187256	0.32362	0.746226	0.851053
ENSG00000125879	OTOR	otoraplin [Source:HGNC Symbol;Acc:HGNC:8517]	0.0706173	0.0605659	0.448724	0.134973	0.892633	NA
ENSG00000100036	SLC35E4	solute carrier family 35 member E4 [Source:HGNC Symbol;Acc:HGNC:17058]	192.129	0.0605342	0.168649	0.358937	0.719642	0.832917
ENSG00000115486	GGCX	gamma-glutamyl carboxylase [Source:HGNC Symbol;Acc:HGNC:4247]	953.222	0.0604533	0.092996	0.650064	0.515651	0.679463
ENSG00000124486	USP9X	ubiquitin specific peptidase 9 X-linked [Source:HGNC Symbol;Acc:HGNC:12632]	4011.74	0.0604486	0.0745748	0.810576	0.417609	0.597915
ENSG00000100888	CHD8	chromodomain helicase DNA binding protein 8 [Source:HGNC Symbol;Acc:HGNC:20153]	2306.92	0.0604269	0.0810486	0.745564	0.455931	0.630277
ENSG00000169136	ATF5	activating transcription factor 5 [Source:HGNC Symbol;Acc:HGNC:790]	922.927	0.0603717	0.156392	0.386027	0.699476	0.819142
ENSG00000090020	SLC9A1	solute carrier family 9 member A1 [Source:HGNC Symbol;Acc:HGNC:11071]	1275.61	0.0602503	0.108927	0.553127	0.580176	0.732799
ENSG00000105559	PLEKHA4	pleckstrin homology domain containing A4 [Source:HGNC Symbol;Acc:HGNC:14339]	1972.28	0.0602111	0.194897	0.308937	0.757369	0.857744
ENSG00000180901	KCTD2	potassium channel tetramerization domain containing 2 [Source:HGNC Symbol;Acc:HGNC:21294]	1433.61	0.0601793	0.0949699	0.633667	0.526298	0.68805
ENSG00000005339	CREBBP	CREB binding protein [Source:HGNC Symbol;Acc:HGNC:2348]	2579.92	0.0601562	0.0893452	0.673301	0.500756	0.667741
ENSG00000127526	SLC35E1	solute carrier family 35 member E1 [Source:HGNC Symbol;Acc:HGNC:20803]	1782.44	0.0601423	0.0841122	0.715025	0.474594	0.645661
ENSG00000111652	COPS7A	COP9 signalosome subunit 7A [Source:HGNC Symbol;Acc:HGNC:16758]	2192.56	0.0600775	0.102627	0.585395	0.558282	0.714644
ENSG00000159069	FBXW5	F-box and WD repeat domain containing 5 [Source:HGNC Symbol;Acc:HGNC:13613]	1885.68	0.0599885	0.112421	0.533606	0.593614	0.742483
ENSG00000204256	BRD2	bromodomain containing 2 [Source:HGNC Symbol;Acc:HGNC:1103]	6974.43	0.0599618	0.0830883	0.721664	0.470501	0.642537
ENSG00000123908	AGO2	argonaute RISC catalytic component 2 [Source:HGNC Symbol;Acc:HGNC:3263]	383.29	0.0599576	0.118913	0.504215	0.61411	0.757505
ENSG00000256771	ZNF253	zinc finger protein 253 [Source:HGNC Symbol;Acc:HGNC:13497]	233.436	0.059945	0.172443	0.347622	0.728124	0.838429
ENSG00000178385	PLEKHM3	pleckstrin homology domain containing M3 [Source:HGNC Symbol;Acc:HGNC:34006]	137.331	0.0598273	0.11949	0.50069	0.616589	0.759489
ENSG00000164253	WDR41	WD repeat domain 41 [Source:HGNC Symbol;Acc:HGNC:25601]	967.068	0.059736	0.0835955	0.714584	0.474866	0.645791
ENSG00000167461	RAB8A	RAB8A, member RAS oncogene family [Source:HGNC Symbol;Acc:HGNC:7007]	1499.02	0.0597234	0.0860739	0.693862	0.487769	0.656922
ENSG00000205108	FAM205A	family with sequence similarity 205 member A [Source:HGNC Symbol;Acc:HGNC:41911]	0.0826233	0.0597149	0.450728	0.132486	0.8946	NA
ENSG00000268621	IGFL2-AS1	IGFL2 antisense RNA 1 [Source:HGNC Symbol;Acc:HGNC:52559]	4.03786	0.0597077	0.467407	0.127742	0.898353	0.944643
ENSG00000184047	DIABLO	diablo IAP-binding mitochondrial protein [Source:HGNC Symbol;Acc:HGNC:21528]	1162.19	0.0596743	0.0790532	0.754863	0.450331	0.625404
ENSG00000119328	ABITRAM	actin binding transcription modulator [Source:HGNC Symbol;Acc:HGNC:1364]	422.006	0.0596174	0.0894281	0.666652	0.504994	0.671058
ENSG00000167842	MIS12	MIS12 kinetochore complex component [Source:HGNC Symbol;Acc:HGNC:24967]	563.215	0.0595932	0.090233	0.660437	0.508973	0.673908
ENSG00000263667	LOC285766	novel transcript	0.108376	0.0595459	0.45464	0.130974	0.895796	NA
ENSG00000137656	BUD13	BUD13 homolog [Source:HGNC Symbol;Acc:HGNC:28199]	432.002	0.0595443	0.0897154	0.663702	0.506881	0.672366
ENSG00000169951	ZNF764	zinc finger protein 764 [Source:HGNC Symbol;Acc:HGNC:28200]	216.073	0.0594969	0.089552	0.664384	0.506445	0.672086
ENSG00000090273	NUDC	nuclear distribution C, dynein complex regulator [Source:HGNC Symbol;Acc:HGNC:8045]	2113.15	0.059489	0.0848096	0.701442	0.483027	0.652732
ENSG00000125753	VASP	vasodilator stimulated phosphoprotein [Source:HGNC Symbol;Acc:HGNC:12652]	1480.04	0.0594841	0.0900054	0.660895	0.508679	0.673718
ENSG00000250254	PTTG2	pituitary tumor-transforming 2 [Source:HGNC Symbol;Acc:HGNC:9691]	0.250764	0.0594836	0.525903	0.113107	0.909945	NA
ENSG00000091527	CDV3	CDV3 homolog [Source:HGNC Symbol;Acc:HGNC:26928]	4965.39	0.0594787	0.0761362	0.781215	0.434676	0.612288
ENSG00000125733	TRIP10	thyroid hormone receptor interactor 10 [Source:HGNC Symbol;Acc:HGNC:12304]	706.029	0.0594593	0.114922	0.517388	0.604885	0.751224
ENSG00000152611	CAPSL	calcyphosine like [Source:HGNC Symbol;Acc:HGNC:28375]	0.191022	0.0594498	0.538575	0.110384	0.912105	NA
ENSG00000136270	TBRG4	transforming growth factor beta regulator 4 [Source:HGNC Symbol;Acc:HGNC:17443]	1797.19	0.059387	0.10526	0.564193	0.572623	0.726346
ENSG00000133619	KRBA1	KRAB-A domain containing 1 [Source:HGNC Symbol;Acc:HGNC:22228]	371.157	0.0593855	0.150756	0.393919	0.693641	0.814701
ENSG00000109111	SUPT6H	SPT6 homolog, histone chaperone and transcription elongation factor [Source:HGNC Symbol;Acc:HGNC:11470]	3351.88	0.0593836	0.0748666	0.793192	0.427666	0.606584
ENSG00000161905	ALOX15	arachidonate 15-lipoxygenase [Source:HGNC Symbol;Acc:HGNC:433]	3.16232	0.0593595	0.345923	0.171598	0.863754	0.924158
ENSG00000114737	CISH	cytokine inducible SH2 containing protein [Source:HGNC Symbol;Acc:HGNC:1984]	213.528	0.0593455	0.145345	0.408307	0.683049	0.807212
ENSG00000160789	LMNA	lamin A/C [Source:HGNC Symbol;Acc:HGNC:6636]	15348.4	0.059323	0.118845	0.499163	0.617665	0.760251
ENSG00000177675	CD163L1	CD163 molecule like 1 [Source:HGNC Symbol;Acc:HGNC:30375]	168.559	0.0593142	0.256613	0.231143	0.817204	0.895928
ENSG00000137497	NUMA1	nuclear mitotic apparatus protein 1 [Source:HGNC Symbol;Acc:HGNC:8059]	7175.16	0.0592648	0.125076	0.473828	0.635622	0.773552
ENSG00000259120	SMIM6	small integral membrane protein 6 [Source:HGNC Symbol;Acc:HGNC:40032]	0.591402	0.0592036	0.405571	0.145976	0.88394	0.936298
ENSG00000182149	IST1	IST1 factor associated with ESCRT-III [Source:HGNC Symbol;Acc:HGNC:28977]	3119.03	0.0591956	0.0658859	0.898456	0.368943	0.551959
ENSG00000230510	PPP5D1	PPP5 tetratricopeptide repeat domain containing 1 [Source:HGNC Symbol;Acc:HGNC:44209]	12.3647	0.0591816	0.181672	0.325761	0.744605	0.850144
ENSG00000105248	YJU2	YJU2 splicing factor homolog [Source:HGNC Symbol;Acc:HGNC:25518]	383.992	0.0591719	0.0908138	0.651574	0.514676	0.678529
ENSG00000258429	PDF	peptide deformylase, mitochondrial [Source:HGNC Symbol;Acc:HGNC:30012]	127.466	0.0591716	0.119581	0.494824	0.620724	0.762685
ENSG00000112624	BICRAL	BRD4 interacting chromatin remodeling complex associated protein like [Source:HGNC Symbol;Acc:HGNC:21111]	912.566	0.0590989	0.102597	0.576028	0.564597	0.719025
ENSG00000114650	SCAP	SREBF chaperone [Source:HGNC Symbol;Acc:HGNC:30634]	1842.02	0.0590965	0.103224	0.572508	0.566978	0.721163
ENSG00000125971	DYNLRB1	dynein light chain roadblock-type 1 [Source:HGNC Symbol;Acc:HGNC:15468]	2596.88	0.0590743	0.0862493	0.684926	0.493391	0.661471
ENSG00000156232	WHAMM	WASP homolog associated with actin, golgi membranes and microtubules [Source:HGNC Symbol;Acc:HGNC:30493]	353.373	0.0590624	0.0852853	0.692527	0.488606	0.657522
ENSG00000120332	TNN	tenascin N [Source:HGNC Symbol;Acc:HGNC:22942]	43.4635	0.0590257	0.342634	0.172271	0.863225	0.923894
ENSG00000251632	LINC02172	long intergenic non-protein coding RNA 2172 [Source:HGNC Symbol;Acc:HGNC:53034]	0.181555	0.0590025	0.537383	0.109796	0.912571	NA
ENSG00000103150	MLYCD	malonyl-CoA decarboxylase [Source:HGNC Symbol;Acc:HGNC:7150]	314.193	0.0589439	0.105985	0.556152	0.578107	0.73116
ENSG00000157538	VPS26C	VPS26 endosomal protein sorting factor C [Source:HGNC Symbol;Acc:HGNC:3044]	2083.78	0.0588767	0.0965261	0.609957	0.541891	0.700766
ENSG00000264954	PRR29-AS1	PRR29 antisense RNA 1 [Source:HGNC Symbol;Acc:HGNC:51822]	0.385067	0.0588529	0.440094	0.133728	0.893618	0.941714
ENSG00000138593	SECISBP2L	SECIS binding protein 2 like [Source:HGNC Symbol;Acc:HGNC:28997]	3315.69	0.0588383	0.150716	0.390393	0.696246	0.816549
ENSG00000110063	DCPS	decapping enzyme, scavenger [Source:HGNC Symbol;Acc:HGNC:29812]	725.018	0.0588365	0.118282	0.497425	0.618889	0.76119
ENSG00000119682	AREL1	apoptosis resistant E3 ubiquitin protein ligase 1 [Source:HGNC Symbol;Acc:HGNC:20363]	1558.86	0.0587554	0.0958359	0.613084	0.539821	0.699043
ENSG00000135953	MFSD9	major facilitator superfamily domain containing 9 [Source:HGNC Symbol;Acc:HGNC:28158]	270.121	0.0587181	0.0924076	0.635425	0.525152	0.687121
ENSG00000134001	EIF2S1	eukaryotic translation initiation factor 2 subunit alpha [Source:HGNC Symbol;Acc:HGNC:3265]	2200.49	0.0587162	0.0846793	0.693395	0.488062	0.657053
ENSG00000181555	SETD2	SET domain containing 2, histone lysine methyltransferase [Source:HGNC Symbol;Acc:HGNC:18420]	2107.16	0.0585625	0.080241	0.729833	0.465493	0.638199
ENSG00000206562	METTL6	methyltransferase like 6 [Source:HGNC Symbol;Acc:HGNC:28343]	316.667	0.0584171	0.0854034	0.684013	0.493967	0.661979
ENSG00000141873	SLC39A3	solute carrier family 39 member 3 [Source:HGNC Symbol;Acc:HGNC:17128]	595.01	0.0584033	0.0875092	0.667396	0.504519	0.670825
ENSG00000142208	AKT1	AKT serine/threonine kinase 1 [Source:HGNC Symbol;Acc:HGNC:391]	4619.85	0.0583393	0.0865875	0.673761	0.500464	0.667583
ENSG00000124459	ZNF45	zinc finger protein 45 [Source:HGNC Symbol;Acc:HGNC:13111]	491.692	0.0581942	0.104845	0.555049	0.578861	0.731855
ENSG00000068745	IP6K2	inositol hexakisphosphate kinase 2 [Source:HGNC Symbol;Acc:HGNC:17313]	1304.62	0.0581817	0.092844	0.626662	0.530881	0.691514
ENSG00000135632	SMYD5	SMYD family member 5 [Source:HGNC Symbol;Acc:HGNC:16258]	931.119	0.0581632	0.0771034	0.754354	0.450637	0.625678
ENSG00000188739	RBM34	RNA binding motif protein 34 [Source:HGNC Symbol;Acc:HGNC:28965]	789.836	0.0581069	0.0824619	0.704652	0.481027	0.651144
ENSG00000238227	TMEM250	transmembrane protein 250 [Source:HGNC Symbol;Acc:HGNC:31009]	958.9	0.0581042	0.106658	0.544773	0.58591	0.736651
ENSG00000131473	ACLY	ATP citrate lyase [Source:HGNC Symbol;Acc:HGNC:115]	4704.94	0.0580051	0.098429	0.58931	0.555654	0.712435
ENSG00000213079	SCAF8	SR-related CTD associated factor 8 [Source:HGNC Symbol;Acc:HGNC:20959]	1446.11	0.0580033	0.07382	0.785739	0.43202	0.610275
ENSG00000160957	RECQL4	RecQ like helicase 4 [Source:HGNC Symbol;Acc:HGNC:9949]	505.694	0.057985	0.170107	0.340873	0.733199	0.841743
ENSG00000129465	RIPK3	receptor interacting serine/threonine kinase 3 [Source:HGNC Symbol;Acc:HGNC:10021]	108.981	0.0579678	0.214823	0.26984	0.787283	0.876815
ENSG00000143158	MPC2	mitochondrial pyruvate carrier 2 [Source:HGNC Symbol;Acc:HGNC:24515]	999.187	0.0579426	0.0924846	0.62651	0.53098	0.691599
ENSG00000110107	PRPF19	pre-mRNA processing factor 19 [Source:HGNC Symbol;Acc:HGNC:17896]	2518.87	0.0579414	0.109938	0.527037	0.598168	0.745771
ENSG00000139880	CDH24	cadherin 24 [Source:HGNC Symbol;Acc:HGNC:14265]	143.859	0.05794	0.186754	0.310248	0.756373	0.857448
ENSG00000147526	TACC1	transforming acidic coiled-coil containing protein 1 [Source:HGNC Symbol;Acc:HGNC:11522]	4536.11	0.0578864	0.164801	0.35125	0.725401	0.836586
ENSG00000124198	ARFGEF2	ADP ribosylation factor guanine nucleotide exchange factor 2 [Source:HGNC Symbol;Acc:HGNC:15853]	3046.55	0.0578136	0.105809	0.546398	0.584792	0.735803
ENSG00000181752	OR8K5	olfactory receptor family 8 subfamily K member 5 [Source:HGNC Symbol;Acc:HGNC:15315]	0.0538816	0.0577663	0.349958	0.165066	0.868892	NA
ENSG00000225937	PCA3	prostate cancer associated 3 [Source:HGNC Symbol;Acc:HGNC:8637]	0.0543311	0.0577663	0.349958	0.165066	0.868892	NA
ENSG00000250739	LINC01262	long intergenic non-protein coding RNA 1262 [Source:HGNC Symbol;Acc:HGNC:50275]	0.150723	0.0577628	0.533645	0.108242	0.913804	NA
ENSG00000009413	REV3L	REV3 like, DNA directed polymerase zeta catalytic subunit [Source:HGNC Symbol;Acc:HGNC:9968]	2036.04	0.0577487	0.169103	0.3415	0.732728	0.841496
ENSG00000156026	MCU	mitochondrial calcium uniporter [Source:HGNC Symbol;Acc:HGNC:23526]	376.256	0.0577131	0.0895519	0.644466	0.519273	0.682158
ENSG00000164663	USP49	ubiquitin specific peptidase 49 [Source:HGNC Symbol;Acc:HGNC:20078]	503.315	0.0577115	0.231724	0.249052	0.80332	0.886869
ENSG00000167671	UBXN6	UBX domain protein 6 [Source:HGNC Symbol;Acc:HGNC:14928]	2169.65	0.0575444	0.090631	0.63493	0.525474	0.687308
ENSG00000072958	AP1M1	adaptor related protein complex 1 subunit mu 1 [Source:HGNC Symbol;Acc:HGNC:13667]	1664.15	0.0574469	0.0750095	0.765861	0.443759	0.619743
ENSG00000101216	GMEB2	glucocorticoid modulatory element binding protein 2 [Source:HGNC Symbol;Acc:HGNC:4371]	461.273	0.0573957	0.0789072	0.727383	0.466991	0.639666
ENSG00000173457	PPP1R14B	protein phosphatase 1 regulatory inhibitor subunit 14B [Source:HGNC Symbol;Acc:HGNC:9057]	1791.48	0.0573745	0.125693	0.456463	0.648057	0.782405
ENSG00000133835	HSD17B4	hydroxysteroid 17-beta dehydrogenase 4 [Source:HGNC Symbol;Acc:HGNC:5213]	1745.82	0.0573725	0.0863144	0.664692	0.506248	0.671891
ENSG00000172932	ANKRD13D	ankyrin repeat domain 13D [Source:HGNC Symbol;Acc:HGNC:27880]	783.14	0.0573388	0.130797	0.438379	0.661112	0.791823
ENSG00000254670	RASSF10-DT	RASSF10 divergent transcript [Source:HGNC Symbol;Acc:HGNC:54255]	1.40614	0.0573333	0.489665	0.117087	0.906791	0.949559
ENSG00000138617	PARP16	poly(ADP-ribose) polymerase family member 16 [Source:HGNC Symbol;Acc:HGNC:26040]	310.384	0.057226	0.128811	0.444262	0.656853	0.788553
ENSG00000235954	TTC28-AS1	TTC28 antisense RNA 1 [Source:HGNC Symbol;Acc:HGNC:29336]	221.872	0.0572103	0.148522	0.385197	0.700091	0.819589
ENSG00000111834	RSPH4A	radial spoke head component 4A [Source:HGNC Symbol;Acc:HGNC:21558]	12.8533	0.0572062	0.245033	0.233464	0.815401	0.894537
ENSG00000130414	NDUFA10	NADH:ubiquinone oxidoreductase subunit A10 [Source:HGNC Symbol;Acc:HGNC:7684]	1942.7	0.0571888	0.0797716	0.716907	0.473431	0.644636
ENSG00000140575	IQGAP1	IQ motif containing GTPase activating protein 1 [Source:HGNC Symbol;Acc:HGNC:6110]	10554	0.0571717	0.097084	0.588889	0.555936	0.712661
ENSG00000064419	TNPO3	transportin 3 [Source:HGNC Symbol;Acc:HGNC:17103]	1705.2	0.0571614	0.0948966	0.602355	0.546938	0.705163
ENSG00000135956	TMEM127	transmembrane protein 127 [Source:HGNC Symbol;Acc:HGNC:26038]	2510.66	0.057133	0.0895617	0.637918	0.523527	0.685728
ENSG00000152214	RIT2	Ras like without CAAX 2 [Source:HGNC Symbol;Acc:HGNC:10017]	0.07022	0.057105	0.47463	0.120315	0.904234	NA
ENSG00000183292	PRSS40A	serine protease 40A (pseudogene) [Source:HGNC Symbol;Acc:HGNC:37319]	0.0994515	0.056937	0.479256	0.118803	0.905431	NA
ENSG00000183292	PRSS40B	serine protease 40A (pseudogene) [Source:HGNC Symbol;Acc:HGNC:37319]	0.0994515	0.056937	0.479256	0.118803	0.905431	NA
ENSG00000224902	GAGE12H	G antigen 12H [Source:HGNC Symbol;Acc:HGNC:31908]	0.0786931	0.0569099	0.349958	0.162619	0.870818	NA
ENSG00000255502	LINC02713	long intergenic non-protein coding RNA 2713 [Source:HGNC Symbol;Acc:HGNC:54230]	0.061786	0.0569099	0.349958	0.162619	0.870818	NA
ENSG00000179094	PER1	period circadian regulator 1 [Source:HGNC Symbol;Acc:HGNC:8845]	1060.15	0.0568604	0.19307	0.294507	0.768371	0.864365
ENSG00000159387	IRX6	iroquois homeobox 6 [Source:HGNC Symbol;Acc:HGNC:14675]	244.323	0.0568551	0.322841	0.176109	0.860209	0.922098
ENSG00000167165	UGT1A6	UDP glucuronosyltransferase family 1 member A6 [Source:HGNC Symbol;Acc:HGNC:12538]	0.946221	0.0567341	0.513864	0.110407	0.912087	0.952533
ENSG00000047056	WDR37	WD repeat domain 37 [Source:HGNC Symbol;Acc:HGNC:31406]	642.585	0.0566884	0.112371	0.504477	0.613926	0.75742
ENSG00000116031	CD207	CD207 molecule [Source:HGNC Symbol;Acc:HGNC:17935]	18.9322	0.0565751	0.303544	0.186382	0.852145	0.917437
ENSG00000074755	ZZEF1	zinc finger ZZ-type and EF-hand domain containing 1 [Source:HGNC Symbol;Acc:HGNC:29027]	1657.49	0.0565194	0.0786826	0.718321	0.472559	0.644242
ENSG00000119917	IFIT3	interferon induced protein with tetratricopeptide repeats 3 [Source:HGNC Symbol;Acc:HGNC:5411]	2427.35	0.0564611	0.224845	0.251111	0.801728	0.885877
ENSG00000204569	PPP1R10	protein phosphatase 1 regulatory subunit 10 [Source:HGNC Symbol;Acc:HGNC:9284]	1991.81	0.0564504	0.117799	0.479208	0.631791	0.770641
ENSG00000198492	YTHDF2	YTH N6-methyladenosine RNA binding protein 2 [Source:HGNC Symbol;Acc:HGNC:31675]	3149.68	0.0564487	0.0770922	0.732223	0.464033	0.636893
ENSG00000163902	RPN1	ribophorin I [Source:HGNC Symbol;Acc:HGNC:10381]	5923.55	0.0564404	0.0913409	0.61791	0.536635	0.696307
ENSG00000243694	LINC02027	long intergenic non-protein coding RNA 2027 [Source:HGNC Symbol;Acc:HGNC:52862]	0.263405	0.0563324	0.456677	0.123353	0.901828	NA
ENSG00000159899	NPR2	natriuretic peptide receptor 2 [Source:HGNC Symbol;Acc:HGNC:7944]	466.557	0.0562753	0.171382	0.328362	0.742638	0.848729
ENSG00000197037	ZSCAN25	zinc finger and SCAN domain containing 25 [Source:HGNC Symbol;Acc:HGNC:21961]	655.717	0.0562648	0.0901037	0.624445	0.532335	0.692601
ENSG00000145388	METTL14	methyltransferase like 14 [Source:HGNC Symbol;Acc:HGNC:29330]	438.201	0.056183	0.0720337	0.779955	0.435418	0.612847
ENSG00000130254	SAFB2	scaffold attachment factor B2 [Source:HGNC Symbol;Acc:HGNC:21605]	1011.33	0.056146	0.0707511	0.793571	0.427445	0.606334
ENSG00000087448	KLHL42	kelch like family member 42 [Source:HGNC Symbol;Acc:HGNC:29252]	1180.15	0.0561298	0.12296	0.456488	0.648039	0.782405
ENSG00000143919	CAMKMT	calmodulin-lysine N-methyltransferase [Source:HGNC Symbol;Acc:HGNC:26276]	83.0244	0.0561125	0.124384	0.451122	0.651902	0.785075
ENSG00000198830	HMGN2	high mobility group nucleosomal binding domain 2 [Source:HGNC Symbol;Acc:HGNC:4986]	7832.92	0.0560623	0.104132	0.538377	0.590316	0.739868
ENSG00000090659	CD209	CD209 molecule [Source:HGNC Symbol;Acc:HGNC:1641]	307.188	0.0560496	0.253304	0.221274	0.824879	0.900405
ENSG00000140463	BBS4	Bardet-Biedl syndrome 4 [Source:HGNC Symbol;Acc:HGNC:969]	733.098	0.0560446	0.113021	0.495876	0.619982	0.762058
ENSG00000106397	PLOD3	procollagen-lysine,2-oxoglutarate 5-dioxygenase 3 [Source:HGNC Symbol;Acc:HGNC:9083]	7973.93	0.0560318	0.141105	0.397094	0.691298	0.812736
ENSG00000108423	TUBD1	tubulin delta 1 [Source:HGNC Symbol;Acc:HGNC:16811]	157.428	0.0560172	0.109633	0.510953	0.609384	0.754146
ENSG00000107872	FBXL15	F-box and leucine rich repeat protein 15 [Source:HGNC Symbol;Acc:HGNC:28155]	159.911	0.0558948	0.110675	0.505035	0.613534	0.757145
ENSG00000134588	USP26	ubiquitin specific peptidase 26 [Source:HGNC Symbol;Acc:HGNC:13485]	0.215339	0.0558909	0.513953	0.108747	0.913403	NA
ENSG00000078967	UBE2D4	ubiquitin conjugating enzyme E2 D4 (putative) [Source:HGNC Symbol;Acc:HGNC:21647]	390.809	0.0558769	0.106503	0.524652	0.599825	0.747281
ENSG00000148832	PAOX	polyamine oxidase [Source:HGNC Symbol;Acc:HGNC:20837]	62.0834	0.0558073	0.145827	0.382695	0.701946	0.820686
ENSG00000165512	ZNF22	zinc finger protein 22 [Source:HGNC Symbol;Acc:HGNC:13012]	918.121	0.055731	0.136713	0.40765	0.683531	0.807455
ENSG00000184271	POU6F1	POU class 6 homeobox 1 [Source:HGNC Symbol;Acc:HGNC:9224]	213.984	0.0556645	0.12567	0.44294	0.657809	0.789135
ENSG00000198720	ANKRD13B	ankyrin repeat domain 13B [Source:HGNC Symbol;Acc:HGNC:26363]	229.557	0.0556046	0.18846	0.295048	0.767957	0.864117
ENSG00000197603	CPLANE1	ciliogenesis and planar polarity effector 1 [Source:HGNC Symbol;Acc:HGNC:25801]	719.149	0.0555729	0.132501	0.419415	0.674913	0.801943
ENSG00000083093	PALB2	partner and localizer of BRCA2 [Source:HGNC Symbol;Acc:HGNC:26144]	617.297	0.0555569	0.0811603	0.684533	0.493639	0.661646
ENSG00000170629	DPY19L2P2	DPY19L2 pseudogene 2 [Source:HGNC Symbol;Acc:HGNC:21764]	338.172	0.0555318	0.230367	0.241058	0.80951	0.890514
ENSG00000177144	NUDT4B	nudix hydrolase 4B [Source:HGNC Symbol;Acc:HGNC:18012]	110.177	0.0554986	0.112598	0.49289	0.62209	0.76353
ENSG00000244187	TMEM141	transmembrane protein 141 [Source:HGNC Symbol;Acc:HGNC:28211]	524.34	0.055483	0.132145	0.419863	0.674585	0.80175
ENSG00000250317	SMIM20	small integral membrane protein 20 [Source:HGNC Symbol;Acc:HGNC:37260]	451.023	0.0554778	0.117974	0.470256	0.638172	0.775447
ENSG00000170291	ELP5	elongator acetyltransferase complex subunit 5 [Source:HGNC Symbol;Acc:HGNC:30617]	786.984	0.0554604	0.0857775	0.646561	0.517916	0.681142
ENSG00000170369	CST2	cystatin SA [Source:HGNC Symbol;Acc:HGNC:2474]	95.5427	0.055438	0.410223	0.135141	0.8925	0.94124
ENSG00000182366	FAM87A	family with sequence similarity 87 member A [Source:HGNC Symbol;Acc:HGNC:27233]	4.48174	0.0554348	0.411314	0.134775	0.89279	0.941424
ENSG00000142544	CTU1	cytosolic thiouridylase subunit 1 [Source:HGNC Symbol;Acc:HGNC:29590]	78.7807	0.0553881	0.135187	0.409715	0.682015	0.806584
ENSG00000257467	PPFIA2-AS1	PPFIA2 antisense RNA 1 [Source:HGNC Symbol;Acc:HGNC:53397]	0.148074	0.0553557	0.456883	0.12116	0.903565	NA
ENSG00000145113	MUC4	mucin 4, cell surface associated [Source:HGNC Symbol;Acc:HGNC:7514]	0.501195	0.0553496	0.43462	0.127352	0.898662	0.944814
ENSG00000186442	KRT3	keratin 3 [Source:HGNC Symbol;Acc:HGNC:6440]	1.95927	0.0553003	0.499714	0.110664	0.911883	0.952386
ENSG00000145996	CDKAL1	CDK5 regulatory subunit associated protein 1 like 1 [Source:HGNC Symbol;Acc:HGNC:21050]	532.796	0.0552713	0.0949342	0.582206	0.560428	0.716399
ENSG00000163293	NIPAL1	NIPA like domain containing 1 [Source:HGNC Symbol;Acc:HGNC:27194]	89.8007	0.0551946	0.336051	0.164244	0.869539	0.927651
ENSG00000122299	ZC3H7A	zinc finger CCCH-type containing 7A [Source:HGNC Symbol;Acc:HGNC:30959]	1897.74	0.0551922	0.0928791	0.594237	0.552354	0.709595
ENSG00000169302	STK32A	serine/threonine kinase 32A [Source:HGNC Symbol;Acc:HGNC:28317]	3229.75	0.0551822	0.26938	0.204849	0.83769	0.90857
ENSG00000256073	URB1-AS1	URB1 antisense RNA 1 (head to head) [Source:HGNC Symbol;Acc:HGNC:23128]	127.38	0.055163	0.145537	0.37903	0.704665	0.822897
ENSG00000081913	PHLPP1	PH domain and leucine rich repeat protein phosphatase 1 [Source:HGNC Symbol;Acc:HGNC:20610]	2142.12	0.0551064	0.179738	0.306594	0.759153	0.858821
ENSG00000160917	CPSF4	cleavage and polyadenylation specific factor 4 [Source:HGNC Symbol;Acc:HGNC:2327]	835.561	0.054975	0.11013	0.499182	0.617651	0.760251
ENSG00000162144	CYB561A3	cytochrome b561 family member A3 [Source:HGNC Symbol;Acc:HGNC:23014]	2082.79	0.0549347	0.187173	0.293496	0.769143	0.86487
ENSG00000144580	CNOT9	CCR4-NOT transcription complex subunit 9 [Source:HGNC Symbol;Acc:HGNC:10445]	1532.26	0.0549054	0.0729474	0.752671	0.451648	0.626422
ENSG00000154978	VOPP1	VOPP1 WW domain binding protein [Source:HGNC Symbol;Acc:HGNC:34518]	1352.3	0.0548774	0.186484	0.294274	0.768548	0.864528
ENSG00000255153	TOLLIP-AS1	TOLLIP antisense RNA 1 (head to head) [Source:HGNC Symbol;Acc:HGNC:27403]	35.9111	0.0548541	0.192671	0.284704	0.775871	0.869012
ENSG00000171823	FBXL14	F-box and leucine rich repeat protein 14 [Source:HGNC Symbol;Acc:HGNC:28624]	264.79	0.0548463	0.0940335	0.583263	0.559716	0.715944
ENSG00000143442	POGZ	pogo transposable element derived with ZNF domain [Source:HGNC Symbol;Acc:HGNC:18801]	2815.33	0.0548393	0.105765	0.518504	0.604107	0.750454
ENSG00000125166	GOT2	glutamic-oxaloacetic transaminase 2 [Source:HGNC Symbol;Acc:HGNC:4433]	2323.55	0.054766	0.0946336	0.578716	0.56278	0.717662
ENSG00000147912	FBXO10	F-box protein 10 [Source:HGNC Symbol;Acc:HGNC:13589]	328.522	0.0547622	0.123353	0.443948	0.65708	0.78872
ENSG00000111671	SPSB2	splA/ryanodine receptor domain and SOCS box containing 2 [Source:HGNC Symbol;Acc:HGNC:29522]	140.193	0.054745	0.135925	0.40276	0.687125	0.809921
ENSG00000111671	LOC105369632	splA/ryanodine receptor domain and SOCS box containing 2 [Source:HGNC Symbol;Acc:HGNC:29522]	140.193	0.054745	0.135925	0.40276	0.687125	0.809921
ENSG00000136108	CKAP2	cytoskeleton associated protein 2 [Source:HGNC Symbol;Acc:HGNC:1990]	1354.75	0.0546673	0.133596	0.409198	0.682394	0.806692
ENSG00000136932	TRMO	tRNA methyltransferase O [Source:HGNC Symbol;Acc:HGNC:30967]	266.191	0.0546553	0.111898	0.488438	0.62524	0.765922
ENSG00000138792	ENPEP	glutamyl aminopeptidase [Source:HGNC Symbol;Acc:HGNC:3355]	155.712	0.0546424	0.179845	0.30383	0.761258	0.859863
ENSG00000184220	CMSS1	cms1 ribosomal small subunit homolog [Source:HGNC Symbol;Acc:HGNC:28666]	661.201	0.0545085	0.112256	0.485571	0.627271	0.767258
ENSG00000060971	ACAA1	acetyl-CoA acyltransferase 1 [Source:HGNC Symbol;Acc:HGNC:82]	1123.13	0.0543751	0.0868794	0.625869	0.531401	0.691821
ENSG00000267221	C17orf113	chromosome 17 open reading frame 113 [Source:HGNC Symbol;Acc:HGNC:53437]	7.83503	0.0543633	0.233539	0.232781	0.815932	0.894899
ENSG00000011454	RABGAP1	RAB GTPase activating protein 1 [Source:HGNC Symbol;Acc:HGNC:17155]	1091.56	0.0543531	0.0845508	0.642845	0.520324	0.683004
ENSG00000173726	TOMM20	translocase of outer mitochondrial membrane 20 [Source:HGNC Symbol;Acc:HGNC:20947]	8727.19	0.0543248	0.115972	0.468429	0.639478	0.776275
ENSG00000116703	PDC	phosducin [Source:HGNC Symbol;Acc:HGNC:8759]	0.260922	0.0542698	0.528088	0.102766	0.918148	NA
ENSG00000244502	HDAC11-AS1	HDAC11 antisense RNA 1 [Source:HGNC Symbol;Acc:HGNC:40868]	1.05773	0.0542072	0.348526	0.155533	0.876401	0.931845
ENSG00000109089	CDR2L	cerebellar degeneration related protein 2 like [Source:HGNC Symbol;Acc:HGNC:29999]	363.885	0.0541864	0.21308	0.2543	0.799264	0.884539
ENSG00000176853	FAM91A1	family with sequence similarity 91 member A1 [Source:HGNC Symbol;Acc:HGNC:26306]	2686.33	0.0541647	0.130323	0.41562	0.677688	0.803934
ENSG00000118200	CAMSAP2	calmodulin regulated spectrin associated protein family member 2 [Source:HGNC Symbol;Acc:HGNC:29188]	2536.25	0.0541497	0.110887	0.48833	0.625316	0.765922
ENSG00000215421	ZNF407	zinc finger protein 407 [Source:HGNC Symbol;Acc:HGNC:19904]	495.479	0.0541428	0.0840317	0.644314	0.519372	0.682255
ENSG00000173409	ARV1	ARV1 homolog, fatty acid homeostasis modulator [Source:HGNC Symbol;Acc:HGNC:29561]	689.343	0.0541134	0.101855	0.531277	0.595227	0.74366
ENSG00000198203	SULT1C2	sulfotransferase family 1C member 2 [Source:HGNC Symbol;Acc:HGNC:11456]	450.182	0.0541012	0.387595	0.139582	0.88899	0.9392
ENSG00000259462	CPEB1-AS1	CPEB1 antisense RNA 1 [Source:HGNC Symbol;Acc:HGNC:27523]	5.69	0.0540864	0.309824	0.174571	0.861417	0.922679
ENSG00000156689	GLYATL2	glycine-N-acyltransferase like 2 [Source:HGNC Symbol;Acc:HGNC:24178]	4.66031	0.0540717	0.328677	0.164513	0.869327	0.927605
ENSG00000108433	GOSR2	golgi SNAP receptor complex member 2 [Source:HGNC Symbol;Acc:HGNC:4431]	680.748	0.0540649	0.0787209	0.686793	0.492213	0.660581
ENSG00000183813	CCR4	C-C motif chemokine receptor 4 [Source:HGNC Symbol;Acc:HGNC:1605]	40.5938	0.0540243	0.293578	0.18402	0.853997	0.918694
ENSG00000137310	TCF19	transcription factor 19 [Source:HGNC Symbol;Acc:HGNC:11629]	1165.73	0.0539997	0.123782	0.436248	0.662657	0.792894
ENSG00000152475	ZNF837	zinc finger protein 837 [Source:HGNC Symbol;Acc:HGNC:25164]	28.885	0.0539465	0.154434	0.349317	0.726851	0.837646
ENSG00000196365	LONP1	lon peptidase 1, mitochondrial [Source:HGNC Symbol;Acc:HGNC:9479]	2176.62	0.053869	0.103241	0.521781	0.601823	0.748796
ENSG00000119401	TRIM32	tripartite motif containing 32 [Source:HGNC Symbol;Acc:HGNC:16380]	700.707	0.0538094	0.118483	0.454155	0.649717	0.783586
ENSG00000180479	ZNF571	zinc finger protein 571 [Source:HGNC Symbol;Acc:HGNC:25000]	97.9208	0.0537905	0.172416	0.31198	0.755056	0.85639
ENSG00000025156	HSF2	heat shock transcription factor 2 [Source:HGNC Symbol;Acc:HGNC:5225]	405.333	0.0537887	0.112152	0.479603	0.63151	0.770414
ENSG00000118640	VAMP8	vesicle associated membrane protein 8 [Source:HGNC Symbol;Acc:HGNC:12647]	1173.66	0.0535718	0.22167	0.241674	0.809033	0.890245
ENSG00000164151	ICE1	interactor of little elongation complex ELL subunit 1 [Source:HGNC Symbol;Acc:HGNC:29154]	1935.69	0.0535312	0.100772	0.531213	0.595271	0.74368
ENSG00000078142	PIK3C3	phosphatidylinositol 3-kinase catalytic subunit type 3 [Source:HGNC Symbol;Acc:HGNC:8974]	1144.8	0.053512	0.0828903	0.645576	0.518554	0.681614
ENSG00000230266	XXYLT1-AS2	XXYLT1 antisense RNA 2 [Source:HGNC Symbol;Acc:HGNC:41154]	1.92342	0.0534964	0.371965	0.143821	0.885642	0.937212
ENSG00000185989	RASA3	RAS p21 protein activator 3 [Source:HGNC Symbol;Acc:HGNC:20331]	1753.96	0.0533936	0.135316	0.394586	0.693149	0.814412
ENSG00000236423	LINC01134	long intergenic non-protein coding RNA 1134 [Source:HGNC Symbol;Acc:HGNC:49449]	12.6824	0.0533608	0.260703	0.20468	0.837822	0.908617
ENSG00000185787	MORF4L1	mortality factor 4 like 1 [Source:HGNC Symbol;Acc:HGNC:16989]	7012.34	0.0533567	0.0755722	0.706036	0.480166	0.650602
ENSG00000122783	CYREN	cell cycle regulator of NHEJ [Source:HGNC Symbol;Acc:HGNC:22432]	1075.95	0.0533362	0.106602	0.50033	0.616843	0.759696
ENSG00000260389	WBP11P1	WBP11 pseudogene 1 [Source:HGNC Symbol;Acc:HGNC:26250]	1.4363	0.0532575	0.292438	0.182115	0.855492	0.919691
ENSG00000041802	LSG1	large 60S subunit nuclear export GTPase 1 [Source:HGNC Symbol;Acc:HGNC:25652]	1341.37	0.0532444	0.0784462	0.678738	0.497304	0.664774
ENSG00000151276	MAGI1	membrane associated guanylate kinase, WW and PDZ domain containing 1 [Source:HGNC Symbol;Acc:HGNC:946]	109.793	0.0532208	0.208989	0.254658	0.798987	0.884342
ENSG00000104897	SF3A2	splicing factor 3a subunit 2 [Source:HGNC Symbol;Acc:HGNC:10766]	1204.51	0.0531693	0.106153	0.500875	0.616459	0.759398
ENSG00000231682	LINC01891	long intergenic non-protein coding RNA 1891 [Source:HGNC Symbol;Acc:HGNC:52710]	0.234177	0.0531629	0.536559	0.0990812	0.921074	NA
ENSG00000172057	ORMDL3	ORMDL sphingolipid biosynthesis regulator 3 [Source:HGNC Symbol;Acc:HGNC:16038]	1182.65	0.0530829	0.103329	0.513726	0.607444	0.752905
ENSG00000189171	S100A13	S100 calcium binding protein A13 [Source:HGNC Symbol;Acc:HGNC:10490]	2807.85	0.0530812	0.16938	0.313385	0.753988	0.856003
ENSG00000170310	STX8	syntaxin 8 [Source:HGNC Symbol;Acc:HGNC:11443]	555.388	0.0530149	0.112752	0.470189	0.63822	0.77545
ENSG00000164116	GUCY1A1	guanylate cyclase 1 soluble subunit alpha 1 [Source:HGNC Symbol;Acc:HGNC:4685]	294.9	0.0530089	0.209613	0.252889	0.800354	0.885124
ENSG00000114686	MRPL3	mitochondrial ribosomal protein L3 [Source:HGNC Symbol;Acc:HGNC:10379]	1871.37	0.0529981	0.0761538	0.695936	0.486469	0.655731
ENSG00000162599	NFIA	nuclear factor I A [Source:HGNC Symbol;Acc:HGNC:7784]	651.64	0.0529349	0.192868	0.274462	0.78373	0.874491
ENSG00000182446	NPLOC4	NPL4 homolog, ubiquitin recognition factor [Source:HGNC Symbol;Acc:HGNC:18261]	3984.06	0.0528762	0.1054	0.501673	0.615898	0.758946
ENSG00000163939	PBRM1	polybromo 1 [Source:HGNC Symbol;Acc:HGNC:30064]	2824.28	0.0528572	0.1304	0.405348	0.685222	0.808735
ENSG00000183476	SH2D7	SH2 domain containing 7 [Source:HGNC Symbol;Acc:HGNC:34549]	0.0549945	0.0527452	0.372464	0.141611	0.887387	NA
ENSG00000257267	ZNF271P	zinc finger protein 271, pseudogene [Source:HGNC Symbol;Acc:HGNC:13065]	918.822	0.052622	0.083118	0.6331	0.526668	0.6883
ENSG00000091831	ESR1	estrogen receptor 1 [Source:HGNC Symbol;Acc:HGNC:3467]	66.2254	0.0526044	0.198798	0.264613	0.791308	0.87979
ENSG00000226792	C13orf42	chromosome 13 open reading frame 42 [Source:HGNC Symbol;Acc:HGNC:42693]	0.172822	0.052577	0.526255	0.0999077	0.920418	NA
ENSG00000132963	POMP	proteasome maturation protein [Source:HGNC Symbol;Acc:HGNC:20330]	1688.13	0.0525145	0.102166	0.514011	0.607244	0.752894
ENSG00000163016	ALMS1P1	ALMS1 pseudogene 1 [Source:HGNC Symbol;Acc:HGNC:29586]	11.1785	0.0524662	0.29817	0.17596	0.860325	0.922098
ENSG00000129437	KLK14	kallikrein related peptidase 14 [Source:HGNC Symbol;Acc:HGNC:6362]	7.44968	0.0524651	0.347538	0.150962	0.880006	0.93399
ENSG00000223729	LINC02247	long intergenic non-protein coding RNA 2247 [Source:HGNC Symbol;Acc:HGNC:53140]	0.214238	0.0524383	0.500265	0.104821	0.916518	NA
ENSG00000143256	PFDN2	prefoldin subunit 2 [Source:HGNC Symbol;Acc:HGNC:8867]	1039.14	0.0524189	0.111521	0.470037	0.638329	0.775512
ENSG00000136518	ACTL6A	actin like 6A [Source:HGNC Symbol;Acc:HGNC:24124]	1278.19	0.0523307	0.0921984	0.567589	0.570314	0.72424
ENSG00000140548	ZNF710	zinc finger protein 710 [Source:HGNC Symbol;Acc:HGNC:25352]	561.832	0.0522864	0.0904931	0.577794	0.563403	0.718119
ENSG00000130612	CYP2G1P	cytochrome P450 family 2 subfamily G member 1, pseudogene [Source:HGNC Symbol;Acc:HGNC:2633]	0.397659	0.0522839	0.430022	0.121584	0.903228	0.947493
ENSG00000160972	PPP1R16A	protein phosphatase 1 regulatory subunit 16A [Source:HGNC Symbol;Acc:HGNC:14941]	597.547	0.0522753	0.141479	0.369491	0.711762	0.82776
ENSG00000164032	H2AZ1	H2A.Z variant histone 1 [Source:HGNC Symbol;Acc:HGNC:4741]	7517.58	0.0522706	0.144819	0.360939	0.718145	0.831795
ENSG00000187147	RNF220	ring finger protein 220 [Source:HGNC Symbol;Acc:HGNC:25552]	1495.51	0.0521476	0.0658374	0.792067	0.428322	0.607033
ENSG00000187860	CCDC157	coiled-coil domain containing 157 [Source:HGNC Symbol;Acc:HGNC:33854]	76.0007	0.0521316	0.128657	0.405198	0.685332	0.808735
ENSG00000108599	AKAP10	A-kinase anchoring protein 10 [Source:HGNC Symbol;Acc:HGNC:368]	690.277	0.052127	0.0983547	0.52999	0.596119	0.744398
ENSG00000121749	TBC1D15	TBC1 domain family member 15 [Source:HGNC Symbol;Acc:HGNC:25694]	1203.58	0.0521099	0.101924	0.511263	0.609167	0.754015
ENSG00000176371	ZSCAN2	zinc finger and SCAN domain containing 2 [Source:HGNC Symbol;Acc:HGNC:20994]	201.371	0.052096	0.139257	0.3741	0.70833	0.825353
ENSG00000248279	LINC02120	long intergenic non-protein coding RNA 2120 [Source:HGNC Symbol;Acc:HGNC:27971]	0.0499952	0.052093	0.349958	0.148855	0.881668	NA
ENSG00000177951	BET1L	Bet1 golgi vesicular membrane trafficking protein like [Source:HGNC Symbol;Acc:HGNC:19348]	1975.97	0.052044	0.0944594	0.550967	0.581657	0.73378
ENSG00000108591	DRG2	developmentally regulated GTP binding protein 2 [Source:HGNC Symbol;Acc:HGNC:3030]	652.006	0.0520378	0.0939176	0.554079	0.579525	0.732296
ENSG00000138674	SEC31A	SEC31 homolog A, COPII coat complex component [Source:HGNC Symbol;Acc:HGNC:17052]	5335.09	0.052034	0.0822753	0.632438	0.527101	0.688664
ENSG00000060656	PTPRU	protein tyrosine phosphatase receptor type U [Source:HGNC Symbol;Acc:HGNC:9683]	368.901	0.0520169	0.264112	0.19695	0.843866	0.912479
ENSG00000185115	NSMCE3	NSE3 homolog, SMC5-SMC6 complex component [Source:HGNC Symbol;Acc:HGNC:7677]	650.639	0.0520111	0.0863714	0.60218	0.547054	0.705252
ENSG00000205531	NAP1L4	nucleosome assembly protein 1 like 4 [Source:HGNC Symbol;Acc:HGNC:7640]	2664.41	0.0519425	0.0829757	0.625996	0.531318	0.691821
ENSG00000180855	ZNF443	zinc finger protein 443 [Source:HGNC Symbol;Acc:HGNC:20878]	82.2039	0.0518632	0.138504	0.374452	0.708068	0.82522
ENSG00000067177	PHKA1	phosphorylase kinase regulatory subunit alpha 1 [Source:HGNC Symbol;Acc:HGNC:8925]	371.778	0.0518296	0.310763	0.166782	0.867542	0.926317
ENSG00000165006	UBAP1	ubiquitin associated protein 1 [Source:HGNC Symbol;Acc:HGNC:12461]	1242.11	0.0516151	0.0957168	0.539248	0.589716	0.739392
ENSG00000187778	MCRS1	microspherule protein 1 [Source:HGNC Symbol;Acc:HGNC:6960]	961.347	0.051607	0.0815008	0.633209	0.526597	0.688274
ENSG00000060709	RIMBP2	RIMS binding protein 2 [Source:HGNC Symbol;Acc:HGNC:30339]	7.43241	0.0515997	0.405216	0.127339	0.898672	0.944814
ENSG00000118246	FASTKD2	FAST kinase domains 2 [Source:HGNC Symbol;Acc:HGNC:29160]	990.057	0.0515385	0.0943088	0.546487	0.584731	0.735803
ENSG00000196433	ASMT	acetylserotonin O-methyltransferase [Source:HGNC Symbol;Acc:HGNC:750]	1.70438	0.0514685	0.353639	0.14554	0.884285	0.936367
ENSG00000056998	GYG2	glycogenin 2 [Source:HGNC Symbol;Acc:HGNC:4700]	2792.37	0.0513865	0.269139	0.190929	0.848581	0.915106
ENSG00000266554	LINC01443	long intergenic non-protein coding RNA 1443 [Source:HGNC Symbol;Acc:HGNC:50768]	477.635	0.0513508	0.437043	0.117496	0.906467	0.9494
ENSG00000101868	POLA1	DNA polymerase alpha 1, catalytic subunit [Source:HGNC Symbol;Acc:HGNC:9173]	843.837	0.0513448	0.107638	0.477013	0.633353	0.77172
ENSG00000198894	CIPC	CLOCK interacting pacemaker [Source:HGNC Symbol;Acc:HGNC:20365]	1074.19	0.0513346	0.11223	0.457407	0.647379	0.782056
ENSG00000259289	LINC02206	long intergenic non-protein coding RNA 2206 [Source:HGNC Symbol;Acc:HGNC:53072]	0.207848	0.0513255	0.536646	0.0956414	0.923805	NA
ENSG00000068001	HYAL2	hyaluronidase 2 [Source:HGNC Symbol;Acc:HGNC:5321]	1478.11	0.05121	0.112256	0.45619	0.648253	0.782607
ENSG00000246273	SBF2-AS1	SBF2 antisense RNA 1 [Source:HGNC Symbol;Acc:HGNC:27438]	171.25	0.051184	0.160373	0.319156	0.749608	0.853217
ENSG00000088320	REM1	RRAD and GEM like GTPase 1 [Source:HGNC Symbol;Acc:HGNC:15922]	36.0737	0.0511268	0.236609	0.216081	0.828924	0.90291
ENSG00000163050	COQ8A	coenzyme Q8A [Source:HGNC Symbol;Acc:HGNC:16812]	1029.34	0.0510942	0.140193	0.364456	0.715517	0.830185
ENSG00000110713	NUP98	nucleoporin 98 and 96 precursor [Source:HGNC Symbol;Acc:HGNC:8068]	2839.46	0.0510734	0.0768017	0.665004	0.506048	0.671792
ENSG00000255277	ABCC6P2	ATP binding cassette subfamily C member 6 pseudogene 2 [Source:HGNC Symbol;Acc:HGNC:33353]	1.982	0.0510208	0.435895	0.117048	0.906822	0.949559
ENSG00000154380	ENAH	ENAH actin regulator [Source:HGNC Symbol;Acc:HGNC:18271]	3167.56	0.0509583	0.159903	0.318682	0.749968	0.853414
ENSG00000147852	VLDLR	very low density lipoprotein receptor [Source:HGNC Symbol;Acc:HGNC:12698]	1069.56	0.0509448	0.203931	0.249814	0.802731	0.886475
ENSG00000100441	KHNYN	KH and NYN domain containing [Source:HGNC Symbol;Acc:HGNC:20166]	1811.31	0.0508611	0.0917366	0.554425	0.579288	0.7321
ENSG00000132356	PRKAA1	protein kinase AMP-activated catalytic subunit alpha 1 [Source:HGNC Symbol;Acc:HGNC:9376]	1748.48	0.0507848	0.120262	0.422285	0.672817	0.800694
ENSG00000010072	SPRTN	SprT-like N-terminal domain [Source:HGNC Symbol;Acc:HGNC:25356]	491.993	0.0507632	0.0965611	0.525711	0.599089	0.746642
ENSG00000204227	RING1	ring finger protein 1 [Source:HGNC Symbol;Acc:HGNC:10018]	1289.02	0.0506746	0.100062	0.506432	0.612553	0.756602
ENSG00000135090	TAOK3	TAO kinase 3 [Source:HGNC Symbol;Acc:HGNC:18133]	1720.98	0.0505581	0.0937903	0.539055	0.589849	0.739489
ENSG00000115661	STK16	serine/threonine kinase 16 [Source:HGNC Symbol;Acc:HGNC:11394]	634.181	0.0505574	0.0721758	0.700476	0.48363	0.653184
ENSG00000130764	LRRC47	leucine rich repeat containing 47 [Source:HGNC Symbol;Acc:HGNC:29207]	1299.11	0.0504355	0.0777272	0.648878	0.516417	0.679907
ENSG00000084693	AGBL5	ATP/GTP binding protein like 5 [Source:HGNC Symbol;Acc:HGNC:26147]	784.68	0.0503347	0.107754	0.467125	0.64041	0.77696
ENSG00000188191	PRKAR1B	protein kinase cAMP-dependent type I regulatory subunit beta [Source:HGNC Symbol;Acc:HGNC:9390]	549.257	0.0501927	0.210038	0.238969	0.811129	0.891637
ENSG00000135763	URB2	URB2 ribosome biogenesis homolog [Source:HGNC Symbol;Acc:HGNC:28967]	700.366	0.0501378	0.118367	0.42358	0.671872	0.79996
ENSG00000109775	UFSP2	UFM1 specific peptidase 2 [Source:HGNC Symbol;Acc:HGNC:25640]	770.39	0.0501112	0.108714	0.460947	0.644836	0.780198
ENSG00000135314	KHDC1	KH domain containing 1 [Source:HGNC Symbol;Acc:HGNC:21366]	26.2473	0.0500517	0.25386	0.197162	0.8437	0.912436
ENSG00000110931	CAMKK2	calcium/calmodulin dependent protein kinase kinase 2 [Source:HGNC Symbol;Acc:HGNC:1470]	1327.46	0.0500333	0.0785718	0.636784	0.524265	0.686293
ENSG00000178537	SLC25A20	solute carrier family 25 member 20 [Source:HGNC Symbol;Acc:HGNC:1421]	390.798	0.050014	0.103883	0.481445	0.630201	0.769269
ENSG00000246331	LOC645485	novel transcript	3.19593	0.0498966	0.412636	0.120921	0.903753	0.947595
ENSG00000144843	ADPRH	ADP-ribosylarginine hydrolase [Source:HGNC Symbol;Acc:HGNC:269]	594.896	0.0498503	0.166911	0.298664	0.765196	0.862266
ENSG00000180822	PSMG4	proteasome assembly chaperone 4 [Source:HGNC Symbol;Acc:HGNC:21108]	459.06	0.0498015	0.11722	0.424857	0.670941	0.799135
ENSG00000233251	LOC100129434	novel transcript, antisense to CCDC85A	10.1809	0.0498004	0.213251	0.23353	0.81535	0.894537
ENSG00000203896	LIME1	Lck interacting transmembrane adaptor 1 [Source:HGNC Symbol;Acc:HGNC:26016]	50.4911	0.0497923	0.290773	0.171241	0.864034	0.924266
ENSG00000160349	LCN1	lipocalin 1 [Source:HGNC Symbol;Acc:HGNC:6525]	0.297588	0.0497836	0.508957	0.0978148	0.922079	NA
ENSG00000136522	MRPL47	mitochondrial ribosomal protein L47 [Source:HGNC Symbol;Acc:HGNC:16652]	623.136	0.0497426	0.0985633	0.504677	0.613786	0.757288
ENSG00000163877	SNIP1	Smad nuclear interacting protein 1 [Source:HGNC Symbol;Acc:HGNC:30587]	391.281	0.0497372	0.0800021	0.621698	0.53414	0.694108
ENSG00000125630	POLR1B	RNA polymerase I subunit B [Source:HGNC Symbol;Acc:HGNC:20454]	1184.25	0.0497223	0.106738	0.465833	0.641335	0.777685
ENSG00000179832	MROH1	maestro heat like repeat family member 1 [Source:HGNC Symbol;Acc:HGNC:26958]	393.433	0.0496334	0.129232	0.384064	0.700931	0.820126
ENSG00000125450	NUP85	nucleoporin 85 [Source:HGNC Symbol;Acc:HGNC:8734]	892.571	0.0495613	0.0978738	0.50638	0.61259	0.756613
ENSG00000132837	DMGDH	dimethylglycine dehydrogenase [Source:HGNC Symbol;Acc:HGNC:24475]	23.6183	0.0495236	0.313711	0.157864	0.874564	0.930812
ENSG00000182333	LIPF	lipase F, gastric type [Source:HGNC Symbol;Acc:HGNC:6622]	0.0642096	0.0495193	0.447197	0.110733	0.911828	NA
ENSG00000134899	ERCC5	ERCC excision repair 5, endonuclease [Source:HGNC Symbol;Acc:HGNC:3437]	1243.75	0.0495145	0.0895663	0.552825	0.580383	0.732887
ENSG00000181218	H2AW	H2A.W histone [Source:HGNC Symbol;Acc:HGNC:20507]	146.063	0.0494992	0.203048	0.243781	0.8074	0.889383
ENSG00000230667	SETSIP	SET like protein [Source:HGNC Symbol;Acc:HGNC:42937]	5.92737	0.0494158	0.1569	0.31495	0.752799	0.855446
ENSG00000118046	STK11	serine/threonine kinase 11 [Source:HGNC Symbol;Acc:HGNC:11389]	949.207	0.0494033	0.0848695	0.582109	0.560493	0.716448
ENSG00000145362	ANK2	ankyrin 2 [Source:HGNC Symbol;Acc:HGNC:493]	1915.96	0.0493292	0.196936	0.250484	0.802213	0.886121
ENSG00000269072	LOC101928517	novel transcript, antisense to SIGLEC7 and SIGLEC17P	0.258567	0.0492713	0.458929	0.107362	0.914502	NA
ENSG00000196136	SERPINA3	serpin family A member 3 [Source:HGNC Symbol;Acc:HGNC:16]	5171.59	0.0492304	0.393024	0.12526	0.900317	0.945765
ENSG00000253710	ALG11	ALG11 alpha-1,2-mannosyltransferase [Source:HGNC Symbol;Acc:HGNC:32456]	322.389	0.0491775	0.109414	0.449462	0.653098	0.786015
ENSG00000113719	ERGIC1	endoplasmic reticulum-golgi intermediate compartment 1 [Source:HGNC Symbol;Acc:HGNC:29205]	3469.06	0.0491496	0.0896825	0.54804	0.583664	0.735326
ENSG00000187997	C17orf99	chromosome 17 open reading frame 99 [Source:HGNC Symbol;Acc:HGNC:34490]	0.571587	0.0491445	0.418999	0.11729	0.90663	0.949459
ENSG00000077232	DNAJC10	DnaJ heat shock protein family (Hsp40) member C10 [Source:HGNC Symbol;Acc:HGNC:24637]	3456.81	0.0490876	0.0922468	0.532133	0.594634	0.743126
ENSG00000157693	TMEM268	transmembrane protein 268 [Source:HGNC Symbol;Acc:HGNC:24513]	1209.06	0.0490275	0.130901	0.374538	0.708004	0.825215
ENSG00000088727	KIF9	kinesin family member 9 [Source:HGNC Symbol;Acc:HGNC:16666]	127.73	0.0488543	0.132721	0.368097	0.712801	0.828538
ENSG00000178796	RIIAD1	regulatory subunit of type II PKA R-subunit domain containing 1 [Source:HGNC Symbol;Acc:HGNC:26686]	0.824743	0.0488451	0.408286	0.119635	0.904773	0.948366
ENSG00000149380	P4HA3	prolyl 4-hydroxylase subunit alpha 3 [Source:HGNC Symbol;Acc:HGNC:30135]	70.2827	0.0487158	0.271374	0.179515	0.857533	0.920961
ENSG00000244005	NFS1	NFS1 cysteine desulfurase [Source:HGNC Symbol;Acc:HGNC:15910]	632.747	0.0486466	0.0915832	0.531173	0.595299	0.74368
ENSG00000157637	SLC38A10	solute carrier family 38 member 10 [Source:HGNC Symbol;Acc:HGNC:28237]	2921.26	0.0486139	0.10822	0.449214	0.653277	0.786089
ENSG00000069248	NUP133	nucleoporin 133 [Source:HGNC Symbol;Acc:HGNC:18016]	1675.16	0.0485797	0.0994961	0.488258	0.625367	0.76594
ENSG00000162434	JAK1	Janus kinase 1 [Source:HGNC Symbol;Acc:HGNC:6190]	4238.08	0.0485247	0.0840827	0.577107	0.563867	0.71845
ENSG00000158691	ZSCAN12	zinc finger and SCAN domain containing 12 [Source:HGNC Symbol;Acc:HGNC:13172]	295.232	0.0484821	0.182171	0.266135	0.790135	0.878918
ENSG00000100053	CRYBB3	crystallin beta B3 [Source:HGNC Symbol;Acc:HGNC:2400]	0.413857	0.0484267	0.428123	0.113114	0.90994	0.951106
ENSG00000092445	TYRO3	TYRO3 protein tyrosine kinase [Source:HGNC Symbol;Acc:HGNC:12446]	1827.02	0.048417	0.18603	0.260264	0.79466	0.881627
ENSG00000138030	KHK	ketohexokinase [Source:HGNC Symbol;Acc:HGNC:6315]	106.009	0.0483971	0.162685	0.297489	0.766093	0.862779
ENSG00000159131	GART	phosphoribosylglycinamide formyltransferase, phosphoribosylglycinamide synthetase, phosphoribosylaminoimidazole synthetase [Source:HGNC Symbol;Acc:HGNC:4163]	2136.17	0.0483319	0.0957036	0.505016	0.613547	0.757145
ENSG00000251518	LINC02110	long intergenic non-protein coding RNA 2110 [Source:HGNC Symbol;Acc:HGNC:52965]	0.912417	0.0483148	0.46785	0.10327	0.917749	0.955582
ENSG00000187446	CHP1	calcineurin like EF-hand protein 1 [Source:HGNC Symbol;Acc:HGNC:17433]	3600.7	0.0482656	0.135794	0.355434	0.722265	0.83457
ENSG00000143570	SLC39A1	solute carrier family 39 member 1 [Source:HGNC Symbol;Acc:HGNC:12876]	4034.14	0.0482618	0.0829356	0.581918	0.560622	0.716544
ENSG00000128524	ATP6V1F	ATPase H+ transporting V1 subunit F [Source:HGNC Symbol;Acc:HGNC:16832]	3326.94	0.0482554	0.119232	0.404718	0.685685	0.808902
ENSG00000081377	CDC14B	cell division cycle 14B [Source:HGNC Symbol;Acc:HGNC:1719]	658.809	0.0482023	0.121243	0.397568	0.690949	0.812575
ENSG00000197562	RAB40C	RAB40C, member RAS oncogene family [Source:HGNC Symbol;Acc:HGNC:18285]	391.888	0.0481883	0.0899636	0.535642	0.592206	0.741232
ENSG00000169895	SYAP1	synapse associated protein 1 [Source:HGNC Symbol;Acc:HGNC:16273]	1633.77	0.0481681	0.0939414	0.512746	0.608129	0.753357
ENSG00000165943	MOAP1	modulator of apoptosis 1 [Source:HGNC Symbol;Acc:HGNC:16658]	1021.83	0.0481661	0.106331	0.452982	0.650562	0.784151
ENSG00000118707	TGIF2	TGFB induced factor homeobox 2 [Source:HGNC Symbol;Acc:HGNC:15764]	985.238	0.0481653	0.131151	0.367252	0.713431	0.828828
ENSG00000114166	KAT2B	lysine acetyltransferase 2B [Source:HGNC Symbol;Acc:HGNC:8638]	2013.84	0.048146	0.181523	0.265233	0.79083	0.87945
ENSG00000213722	DDAH2	dimethylarginine dimethylaminohydrolase 2 [Source:HGNC Symbol;Acc:HGNC:2716]	845.869	0.0480932	0.146293	0.328747	0.742347	0.848558
ENSG00000103056	SMPD3	sphingomyelin phosphodiesterase 3 [Source:HGNC Symbol;Acc:HGNC:14240]	74.1774	0.048077	0.337174	0.142588	0.886616	0.937725
ENSG00000143952	VPS54	VPS54 subunit of GARP complex [Source:HGNC Symbol;Acc:HGNC:18652]	972.66	0.0480625	0.0779425	0.61664	0.537472	0.696885
ENSG00000065000	AP3D1	adaptor related protein complex 3 subunit delta 1 [Source:HGNC Symbol;Acc:HGNC:568]	4084.02	0.0480273	0.0794137	0.604774	0.545329	0.703772
ENSG00000143106	PSMA5	proteasome 20S subunit alpha 5 [Source:HGNC Symbol;Acc:HGNC:9534]	1890.44	0.0479207	0.0921681	0.519927	0.603115	0.749604
ENSG00000144354	CDCA7	cell division cycle associated 7 [Source:HGNC Symbol;Acc:HGNC:14628]	567.006	0.0479136	0.234533	0.204294	0.838124	0.908832
ENSG00000106066	CPVL	carboxypeptidase vitellogenic like [Source:HGNC Symbol;Acc:HGNC:14399]	1133.9	0.0479092	0.244584	0.195881	0.844704	0.912834
ENSG00000004975	DVL2	dishevelled segment polarity protein 2 [Source:HGNC Symbol;Acc:HGNC:3086]	1291.3	0.0478979	0.104359	0.458972	0.646254	0.781361
ENSG00000105656	ELL	elongation factor for RNA polymerase II [Source:HGNC Symbol;Acc:HGNC:23114]	434.503	0.0478074	0.0742614	0.643772	0.519723	0.682515
ENSG00000161653	NAGS	N-acetylglutamate synthase [Source:HGNC Symbol;Acc:HGNC:17996]	52.1637	0.0478051	0.150889	0.316823	0.751378	0.854567
ENSG00000266173	STRADA	STE20 related adaptor alpha [Source:HGNC Symbol;Acc:HGNC:30172]	971.759	0.0477021	0.0862937	0.552788	0.580408	0.732887
ENSG00000164134	NAA15	N-alpha-acetyltransferase 15, NatA auxiliary subunit [Source:HGNC Symbol;Acc:HGNC:30782]	1589.12	0.0476275	0.100748	0.472738	0.6364	0.77408
ENSG00000086598	TMED2	transmembrane p24 trafficking protein 2 [Source:HGNC Symbol;Acc:HGNC:16996]	5954.42	0.0475745	0.0714344	0.665989	0.505418	0.671296
ENSG00000230426	LINC01036	long intergenic non-protein coding RNA 1036 [Source:HGNC Symbol;Acc:HGNC:49024]	40.6575	0.0474885	0.419891	0.113097	0.909953	0.951106
ENSG00000135374	ELF5	E74 like ETS transcription factor 5 [Source:HGNC Symbol;Acc:HGNC:3320]	1.75701	0.0474569	0.515685	0.0920267	0.926677	0.960293
ENSG00000183010	PYCR1	pyrroline-5-carboxylate reductase 1 [Source:HGNC Symbol;Acc:HGNC:9721]	1529.28	0.0474496	0.134604	0.352512	0.724454	0.835991
ENSG00000212916	MAP10	microtubule associated protein 10 [Source:HGNC Symbol;Acc:HGNC:29265]	86.6802	0.0474302	0.219447	0.216135	0.828883	0.90291
ENSG00000188986	NELFB	negative elongation factor complex member B [Source:HGNC Symbol;Acc:HGNC:24324]	1055.18	0.0473942	0.0917099	0.516784	0.605307	0.751674
ENSG00000076351	SLC46A1	solute carrier family 46 member 1 [Source:HGNC Symbol;Acc:HGNC:30521]	504.076	0.047231	0.152681	0.309345	0.757059	0.857524
ENSG00000160472	TMEM190	transmembrane protein 190 [Source:HGNC Symbol;Acc:HGNC:29632]	0.120607	0.0472209	0.538544	0.0876825	0.930129	NA
ENSG00000152484	USP12	ubiquitin specific peptidase 12 [Source:HGNC Symbol;Acc:HGNC:20485]	1191.18	0.0472108	0.104014	0.453888	0.649909	0.783682
ENSG00000100379	KCTD17	potassium channel tetramerization domain containing 17 [Source:HGNC Symbol;Acc:HGNC:25705]	219.977	0.0471725	0.205491	0.22956	0.818434	0.896411
ENSG00000084774	CAD	carbamoyl-phosphate synthetase 2, aspartate transcarbamylase, and dihydroorotase [Source:HGNC Symbol;Acc:HGNC:1424]	2085.48	0.0471168	0.0968802	0.486341	0.626725	0.766798
ENSG00000054267	ARID4B	AT-rich interaction domain 4B [Source:HGNC Symbol;Acc:HGNC:15550]	1265.33	0.0471133	0.0994604	0.473689	0.635722	0.773606
ENSG00000167395	ZNF646	zinc finger protein 646 [Source:HGNC Symbol;Acc:HGNC:29004]	729.46	0.0470406	0.0763185	0.616372	0.537649	0.697013
ENSG00000175065	DSG4	desmoglein 4 [Source:HGNC Symbol;Acc:HGNC:21307]	0.20023	0.0469931	0.526329	0.0892847	0.928856	NA
ENSG00000256690	LOC105369332	novel transcript	1.01297	0.0469674	0.328293	0.143065	0.886238	0.937511
ENSG00000100478	AP4S1	adaptor related protein complex 4 subunit sigma 1 [Source:HGNC Symbol;Acc:HGNC:575]	92.5089	0.0469628	0.112282	0.418259	0.675758	0.802547
ENSG00000139291	TMEM19	transmembrane protein 19 [Source:HGNC Symbol;Acc:HGNC:25605]	889.922	0.0469067	0.116109	0.403989	0.686221	0.809463
ENSG00000111737	RAB35	RAB35, member RAS oncogene family [Source:HGNC Symbol;Acc:HGNC:9774]	1224.13	0.046736	0.0863042	0.541527	0.588145	0.738191
ENSG00000079313	REXO1	RNA exonuclease 1 homolog [Source:HGNC Symbol;Acc:HGNC:24616]	731.495	0.0467069	0.0803484	0.581304	0.561035	0.7168
ENSG00000157764	BRAF	B-Raf proto-oncogene, serine/threonine kinase [Source:HGNC Symbol;Acc:HGNC:1097]	492.428	0.0467001	0.1239	0.376917	0.706236	0.823992
ENSG00000177192	PUS1	pseudouridine synthase 1 [Source:HGNC Symbol;Acc:HGNC:15508]	444.916	0.046685	0.112374	0.415445	0.677816	0.803934
ENSG00000127311	HELB	DNA helicase B [Source:HGNC Symbol;Acc:HGNC:17196]	65.4803	0.0466751	0.15036	0.310422	0.75624	0.857334
ENSG00000182318	ZSCAN22	zinc finger and SCAN domain containing 22 [Source:HGNC Symbol;Acc:HGNC:4929]	189.277	0.046646	0.117961	0.395435	0.692522	0.813906
ENSG00000155052	CNTNAP5	contactin associated protein family member 5 [Source:HGNC Symbol;Acc:HGNC:18748]	2.0455	0.04656	0.474479	0.0981286	0.92183	0.957567
ENSG00000175467	SART1	spliceosome associated factor 1, recruiter of U4/U6.U5 tri-snRNP [Source:HGNC Symbol;Acc:HGNC:10538]	1407.68	0.0465557	0.0938854	0.495878	0.619981	0.762058
ENSG00000011243	AKAP8L	A-kinase anchoring protein 8 like [Source:HGNC Symbol;Acc:HGNC:29857]	1166.74	0.0465486	0.0893649	0.520883	0.602449	0.749297
ENSG00000196387	ZNF140	zinc finger protein 140 [Source:HGNC Symbol;Acc:HGNC:12925]	431.05	0.046532	0.102142	0.45556	0.648706	0.782872
ENSG00000169903	TM4SF4	transmembrane 4 L six family member 4 [Source:HGNC Symbol;Acc:HGNC:11856]	0.174877	0.0464547	0.52525	0.088443	0.929525	NA
ENSG00000163161	ERCC3	ERCC excision repair 3, TFIIH core complex helicase subunit [Source:HGNC Symbol;Acc:HGNC:3435]	1617.13	0.0464258	0.0598134	0.776177	0.437644	0.614973
ENSG00000156172	C8orf37	chromosome 8 open reading frame 37 [Source:HGNC Symbol;Acc:HGNC:27232]	126.87	0.0464083	0.135559	0.342347	0.73209	0.841341
ENSG00000164038	SLC9B2	solute carrier family 9 member B2 [Source:HGNC Symbol;Acc:HGNC:25143]	328.346	0.0464063	0.211924	0.218976	0.826669	0.901458
ENSG00000186665	C17orf58	chromosome 17 open reading frame 58 [Source:HGNC Symbol;Acc:HGNC:27568]	361.378	0.0463058	0.111951	0.413626	0.679148	0.80458
ENSG00000054356	PTPRN	protein tyrosine phosphatase receptor type N [Source:HGNC Symbol;Acc:HGNC:9676]	37.0957	0.0462892	0.388122	0.119265	0.905066	0.948524
ENSG00000010671	BTK	Bruton tyrosine kinase [Source:HGNC Symbol;Acc:HGNC:1133]	245.139	0.0462838	0.202497	0.228566	0.819206	0.896892
ENSG00000143761	ARF1	ADP ribosylation factor 1 [Source:HGNC Symbol;Acc:HGNC:652]	11815.8	0.0462226	0.0691895	0.668058	0.504096	0.670429
ENSG00000139725	RHOF	ras homolog family member F, filopodia associated [Source:HGNC Symbol;Acc:HGNC:15703]	182.996	0.0462206	0.213202	0.216793	0.82837	0.902746
ENSG00000172831	CES2	carboxylesterase 2 [Source:HGNC Symbol;Acc:HGNC:1864]	1129.75	0.0460804	0.0849632	0.542357	0.587572	0.737807
ENSG00000100519	PSMC6	proteasome 26S subunit, ATPase 6 [Source:HGNC Symbol;Acc:HGNC:9553]	1475.64	0.0460103	0.083286	0.552438	0.580648	0.73299
ENSG00000075945	KIFAP3	kinesin associated protein 3 [Source:HGNC Symbol;Acc:HGNC:17060]	1421.43	0.0459029	0.109555	0.418996	0.675219	0.802165
ENSG00000205544	TMEM256	transmembrane protein 256 [Source:HGNC Symbol;Acc:HGNC:28618]	415.725	0.0458359	0.137016	0.334529	0.737981	0.845387
ENSG00000138670	RASGEF1B	RasGEF domain family member 1B [Source:HGNC Symbol;Acc:HGNC:24881]	209.236	0.0456132	0.209637	0.217582	0.827755	0.902282
ENSG00000182934	SRPRA	SRP receptor subunit alpha [Source:HGNC Symbol;Acc:HGNC:11307]	4284.44	0.0456063	0.114539	0.398171	0.690504	0.812229
ENSG00000124568	SLC17A1	solute carrier family 17 member 1 [Source:HGNC Symbol;Acc:HGNC:10929]	0.0508169	0.0455633	0.349958	0.130196	0.896411	NA
ENSG00000204657	OR2H2	olfactory receptor family 2 subfamily H member 2 [Source:HGNC Symbol;Acc:HGNC:8253]	0.053759	0.0455633	0.349958	0.130196	0.896411	NA
ENSG00000083067	TRPM3	transient receptor potential cation channel subfamily M member 3 [Source:HGNC Symbol;Acc:HGNC:17992]	30.1335	0.0455515	0.310144	0.146872	0.883233	0.935797
ENSG00000125871	MGME1	mitochondrial genome maintenance exonuclease 1 [Source:HGNC Symbol;Acc:HGNC:16205]	1205.93	0.0455208	0.0972729	0.467971	0.639806	0.776475
ENSG00000170035	UBE2E3	ubiquitin conjugating enzyme E2 E3 [Source:HGNC Symbol;Acc:HGNC:12479]	1764.07	0.0453995	0.119669	0.379374	0.70441	0.822634
ENSG00000186235	LINC02610	long intergenic non-protein coding RNA 2610 [Source:HGNC Symbol;Acc:HGNC:27177]	62.8221	0.0453184	0.279923	0.161896	0.871388	0.928686
ENSG00000112039	FANCE	FA complementation group E [Source:HGNC Symbol;Acc:HGNC:3586]	236.384	0.0453067	0.121492	0.372921	0.709208	0.825936
ENSG00000105711	SCN1B	sodium voltage-gated channel beta subunit 1 [Source:HGNC Symbol;Acc:HGNC:10586]	307.093	0.0452196	0.240089	0.188345	0.850606	0.916442
ENSG00000067445	TRO	trophinin [Source:HGNC Symbol;Acc:HGNC:12326]	807.848	0.0452088	0.217219	0.208125	0.835131	0.906909
ENSG00000171989	LDHAL6B	lactate dehydrogenase A like 6B [Source:HGNC Symbol;Acc:HGNC:21481]	0.319467	0.0451974	0.499648	0.0904586	0.927923	NA
ENSG00000125459	MSTO1	misato mitochondrial distribution and morphology regulator 1 [Source:HGNC Symbol;Acc:HGNC:29678]	1079.84	0.0451197	0.100962	0.446899	0.654948	0.787182
ENSG00000188033	ZNF490	zinc finger protein 490 [Source:HGNC Symbol;Acc:HGNC:23705]	109.945	0.0451135	0.116505	0.387225	0.69859	0.818367
ENSG00000100150	DEPDC5	DEP domain containing 5, GATOR1 subcomplex subunit [Source:HGNC Symbol;Acc:HGNC:18423]	409.599	0.045075	0.0905627	0.497721	0.618681	0.761086
ENSG00000136240	KDELR2	KDEL endoplasmic reticulum protein retention receptor 2 [Source:HGNC Symbol;Acc:HGNC:6305]	6442.48	0.0450447	0.120843	0.372752	0.709333	0.82601
ENSG00000196470	SIAH1	siah E3 ubiquitin protein ligase 1 [Source:HGNC Symbol;Acc:HGNC:10857]	769.081	0.0450274	0.102212	0.440529	0.659554	0.790521
ENSG00000161036	LRWD1	leucine rich repeats and WD repeat domain containing 1 [Source:HGNC Symbol;Acc:HGNC:21769]	639.839	0.0449756	0.117682	0.38218	0.702328	0.820897
ENSG00000172943	PHF8	PHD finger protein 8 [Source:HGNC Symbol;Acc:HGNC:20672]	1093.89	0.0449386	0.0759108	0.591992	0.553856	0.710844
ENSG00000015532	XYLT2	xylosyltransferase 2 [Source:HGNC Symbol;Acc:HGNC:15517]	787.78	0.0449094	0.105507	0.425654	0.67036	0.798691
ENSG00000254560	BBOX1-AS1	BBOX1 antisense RNA 1 [Source:HGNC Symbol;Acc:HGNC:50700]	2.57925	0.0447636	0.362431	0.123509	0.901704	0.946642
ENSG00000160193	WDR4	WD repeat domain 4 [Source:HGNC Symbol;Acc:HGNC:12756]	236.925	0.0447606	0.113215	0.39536	0.692577	0.813919
ENSG00000138442	WDR12	WD repeat domain 12 [Source:HGNC Symbol;Acc:HGNC:14098]	821.074	0.0447478	0.0890017	0.502775	0.615122	0.758379
ENSG00000130313	PGLS	6-phosphogluconolactonase [Source:HGNC Symbol;Acc:HGNC:8903]	864.802	0.0446935	0.0921679	0.484913	0.627738	0.767652
ENSG00000184990	SIVA1	SIVA1 apoptosis inducing factor [Source:HGNC Symbol;Acc:HGNC:17712]	809.99	0.0446679	0.0864984	0.516401	0.605574	0.751889
ENSG00000023191	RNH1	ribonuclease/angiogenin inhibitor 1 [Source:HGNC Symbol;Acc:HGNC:10074]	3124.94	0.0445486	0.108994	0.408727	0.68274	0.806954
ENSG00000177508	IRX3	iroquois homeobox 3 [Source:HGNC Symbol;Acc:HGNC:14360]	245.975	0.0445113	0.210247	0.21171	0.832333	0.904967
ENSG00000087088	BAX	BCL2 associated X, apoptosis regulator [Source:HGNC Symbol;Acc:HGNC:959]	1263.32	0.0444025	0.101547	0.437259	0.661923	0.792399
ENSG00000120688	WBP4	WW domain binding protein 4 [Source:HGNC Symbol;Acc:HGNC:12739]	423.444	0.0442917	0.0990116	0.447338	0.654631	0.786977
ENSG00000112033	PPARD	peroxisome proliferator activated receptor delta [Source:HGNC Symbol;Acc:HGNC:9235]	1446.17	0.0442716	0.112251	0.394399	0.693287	0.814467
ENSG00000197863	ZNF790	zinc finger protein 790 [Source:HGNC Symbol;Acc:HGNC:33114]	157.222	0.0441613	0.178371	0.247581	0.804458	0.887432
ENSG00000074964	ARHGEF10L	Rho guanine nucleotide exchange factor 10 like [Source:HGNC Symbol;Acc:HGNC:25540]	695.868	0.0440899	0.121407	0.363158	0.716487	0.830926
ENSG00000161914	ZNF653	zinc finger protein 653 [Source:HGNC Symbol;Acc:HGNC:25196]	91.9202	0.0440262	0.103786	0.4242	0.67142	0.799635
ENSG00000140265	ZSCAN29	zinc finger and SCAN domain containing 29 [Source:HGNC Symbol;Acc:HGNC:26673]	835.502	0.0439425	0.107843	0.407469	0.683664	0.807547
ENSG00000204922	UQCC3	ubiquinol-cytochrome c reductase complex assembly factor 3 [Source:HGNC Symbol;Acc:HGNC:34399]	322.565	0.0438894	0.120303	0.364825	0.715242	0.830061
ENSG00000214513	NOTO	notochord homeobox [Source:HGNC Symbol;Acc:HGNC:31839]	0.0418966	0.0438716	0.364504	0.12036	0.904198	NA
ENSG00000166685	COG1	component of oligomeric golgi complex 1 [Source:HGNC Symbol;Acc:HGNC:6545]	1029.17	0.0438682	0.100334	0.43722	0.661952	0.792399
ENSG00000114446	IFT57	intraflagellar transport 57 [Source:HGNC Symbol;Acc:HGNC:17367]	552.194	0.043852	0.109709	0.399711	0.689369	0.811251
ENSG00000078549	ADCYAP1R1	ADCYAP receptor type I [Source:HGNC Symbol;Acc:HGNC:242]	43.7531	0.0438372	0.284108	0.154298	0.877375	0.932585
ENSG00000170296	GABARAP	GABA type A receptor-associated protein [Source:HGNC Symbol;Acc:HGNC:4067]	5531.8	0.0438265	0.0948161	0.462227	0.643919	0.779596
ENSG00000176182	MYPOP	Myb related transcription factor, partner of profilin [Source:HGNC Symbol;Acc:HGNC:20178]	181.588	0.0437517	0.10268	0.426097	0.670037	0.798377
ENSG00000164050	PLXNB1	plexin B1 [Source:HGNC Symbol;Acc:HGNC:9103]	1736.78	0.0436508	0.196469	0.222177	0.824176	0.900086
ENSG00000188629	ZNF177	zinc finger protein 177 [Source:HGNC Symbol;Acc:HGNC:12966]	68.0443	0.0436028	0.176354	0.247246	0.804718	0.887628
ENSG00000135144	DTX1	deltex E3 ubiquitin ligase 1 [Source:HGNC Symbol;Acc:HGNC:3060]	97.522	0.0435328	0.271286	0.160469	0.872512	0.929331
ENSG00000124257	NEURL2	neuralized E3 ubiquitin protein ligase 2 [Source:HGNC Symbol;Acc:HGNC:16156]	50.6171	0.0434308	0.160085	0.271298	0.786161	0.875856
ENSG00000152061	RABGAP1L	RAB GTPase activating protein 1 like [Source:HGNC Symbol;Acc:HGNC:24663]	881.126	0.0433254	0.106783	0.405734	0.684938	0.808492
ENSG00000234572	LINC01800	long intergenic non-protein coding RNA 1800 [Source:HGNC Symbol;Acc:HGNC:52590]	0.31101	0.0432714	0.458859	0.0943023	0.924869	NA
ENSG00000064932	SBNO2	strawberry notch homolog 2 [Source:HGNC Symbol;Acc:HGNC:29158]	1696.93	0.0432053	0.0972017	0.444492	0.656687	0.788424
ENSG00000198513	ATL1	atlastin GTPase 1 [Source:HGNC Symbol;Acc:HGNC:11231]	235.155	0.043157	0.196848	0.21924	0.826463	0.901412
ENSG00000164830	OXR1	oxidation resistance 1 [Source:HGNC Symbol;Acc:HGNC:15822]	1110.91	0.0430748	0.136381	0.315842	0.752122	0.85499
ENSG00000214063	TSPAN4	tetraspanin 4 [Source:HGNC Symbol;Acc:HGNC:11859]	1687.27	0.0429316	0.140352	0.305886	0.759691	0.858953
ENSG00000088298	EDEM2	ER degradation enhancing alpha-mannosidase like protein 2 [Source:HGNC Symbol;Acc:HGNC:15877]	883.175	0.0429215	0.0974143	0.440608	0.659497	0.790489
ENSG00000088298	MMP24-AS1-EDEM2	ER degradation enhancing alpha-mannosidase like protein 2 [Source:HGNC Symbol;Acc:HGNC:15877]	883.175	0.0429215	0.0974143	0.440608	0.659497	0.790489
ENSG00000165553	NGB	neuroglobin [Source:HGNC Symbol;Acc:HGNC:14077]	0.230114	0.0427815	0.537706	0.079563	0.936585	NA
ENSG00000149679	CABLES2	Cdk5 and Abl enzyme substrate 2 [Source:HGNC Symbol;Acc:HGNC:16143]	401.735	0.0427012	0.130063	0.328313	0.742675	0.848735
ENSG00000182175	RGMA	repulsive guidance molecule BMP co-receptor a [Source:HGNC Symbol;Acc:HGNC:30308]	202.477	0.042595	0.276841	0.153861	0.877719	0.932743
ENSG00000080845	DLGAP4	DLG associated protein 4 [Source:HGNC Symbol;Acc:HGNC:24476]	3003.57	0.042567	0.11591	0.367241	0.713439	0.828828
ENSG00000166682	TMPRSS5	transmembrane serine protease 5 [Source:HGNC Symbol;Acc:HGNC:14908]	87.5586	0.0424733	0.268304	0.158303	0.874218	0.93052
ENSG00000058262	SEC61A1	SEC61 translocon subunit alpha 1 [Source:HGNC Symbol;Acc:HGNC:18276]	8565.85	0.0424441	0.0853783	0.497129	0.619098	0.76132
ENSG00000148290	SURF1	SURF1 cytochrome c oxidase assembly factor [Source:HGNC Symbol;Acc:HGNC:11474]	526.727	0.0424268	0.0961707	0.441161	0.659096	0.790254
ENSG00000106991	ENG	endoglin [Source:HGNC Symbol;Acc:HGNC:3349]	2675.95	0.0423499	0.127165	0.33303	0.739111	0.846141
ENSG00000159792	PSKH1	protein serine kinase H1 [Source:HGNC Symbol;Acc:HGNC:9529]	1060.97	0.042322	0.105012	0.403022	0.686932	0.80991
ENSG00000020426	MNAT1	MNAT1 component of CDK activating kinase [Source:HGNC Symbol;Acc:HGNC:7181]	357.502	0.0422469	0.103043	0.409994	0.681811	0.806459
ENSG00000124587	PEX6	peroxisomal biogenesis factor 6 [Source:HGNC Symbol;Acc:HGNC:8859]	737.52	0.0420097	0.170044	0.247052	0.804868	0.887628
ENSG00000112685	EXOC2	exocyst complex component 2 [Source:HGNC Symbol;Acc:HGNC:24968]	1339.95	0.0420069	0.0978854	0.429143	0.667819	0.796626
ENSG00000143486	EIF2D	eukaryotic translation initiation factor 2D [Source:HGNC Symbol;Acc:HGNC:6583]	1369.51	0.041937	0.105668	0.396877	0.691458	0.812853
ENSG00000154096	THY1	Thy-1 cell surface antigen [Source:HGNC Symbol;Acc:HGNC:11801]	2492.62	0.0419342	0.187269	0.223926	0.822815	0.899177
ENSG00000188219	POTEE	POTE ankyrin domain family member E [Source:HGNC Symbol;Acc:HGNC:33895]	1.62605	0.0419224	0.533551	0.0785724	0.937373	0.967015
ENSG00000153774	CFDP1	craniofacial development protein 1 [Source:HGNC Symbol;Acc:HGNC:1873]	1019.35	0.041909	0.118497	0.353673	0.723584	0.835435
ENSG00000114383	TUSC2	tumor suppressor 2, mitochondrial calcium regulator [Source:HGNC Symbol;Acc:HGNC:17034]	657.498	0.0418404	0.101175	0.413547	0.679206	0.804585
ENSG00000128789	PSMG2	proteasome assembly chaperone 2 [Source:HGNC Symbol;Acc:HGNC:24929]	425.82	0.0418402	0.0789327	0.530074	0.596061	0.744397
ENSG00000197879	MYO1C	myosin IC [Source:HGNC Symbol;Acc:HGNC:7597]	4466.82	0.0416994	0.10689	0.390114	0.696452	0.816666
ENSG00000187630	DHRS4L2	dehydrogenase/reductase 4 like 2 [Source:HGNC Symbol;Acc:HGNC:19731]	437.308	0.04157	0.112063	0.370951	0.710674	0.827034
ENSG00000175482	POLD4	DNA polymerase delta 4, accessory subunit [Source:HGNC Symbol;Acc:HGNC:14106]	799.362	0.04156	0.116607	0.356411	0.721533	0.834162
ENSG00000242193	CRYZL2P	crystallin zeta like 2, pseudogene [Source:HGNC Symbol;Acc:HGNC:52164]	550.17	0.0415397	0.115202	0.360582	0.718412	0.831982
ENSG00000138246	DNAJC13	DnaJ heat shock protein family (Hsp40) member C13 [Source:HGNC Symbol;Acc:HGNC:30343]	2788.31	0.0414496	0.138342	0.299616	0.76447	0.861927
ENSG00000258890	CEP95	centrosomal protein 95 [Source:HGNC Symbol;Acc:HGNC:25141]	802.675	0.041444	0.123347	0.335995	0.736875	0.844599
ENSG00000006634	DBF4	DBF4 zinc finger [Source:HGNC Symbol;Acc:HGNC:17364]	623.477	0.0414146	0.126891	0.32638	0.744137	0.849932
ENSG00000188542	DUSP28	dual specificity phosphatase 28 [Source:HGNC Symbol;Acc:HGNC:33237]	121.357	0.0413745	0.0911195	0.454069	0.649779	0.783603
ENSG00000172794	RAB37	RAB37, member RAS oncogene family [Source:HGNC Symbol;Acc:HGNC:30268]	68.9768	0.0413533	0.270634	0.152801	0.878555	0.93318
ENSG00000227354	RBM26-AS1	RBM26 antisense RNA 1 [Source:HGNC Symbol;Acc:HGNC:39805]	41.8319	0.0413327	0.154337	0.267808	0.788847	0.877828
ENSG00000172819	RARG	retinoic acid receptor gamma [Source:HGNC Symbol;Acc:HGNC:9866]	1136.64	0.0412562	0.155988	0.264483	0.791408	0.87979
ENSG00000187792	ZNF70	zinc finger protein 70 [Source:HGNC Symbol;Acc:HGNC:13140]	213.289	0.0410336	0.122834	0.334057	0.738336	0.845578
ENSG00000110651	CD81	CD81 molecule [Source:HGNC Symbol;Acc:HGNC:1701]	15257.2	0.040997	0.12519	0.327477	0.743307	0.849313
ENSG00000188388	GOLGA6L3	golgin A6 family like 3 [Source:HGNC Symbol;Acc:HGNC:37441]	2.62151	0.0409363	0.364868	0.112195	0.910669	0.951534
ENSG00000175820	CCDC168	coiled-coil domain containing 168 [Source:HGNC Symbol;Acc:HGNC:26851]	2.90483	0.0409315	0.284492	0.143876	0.885599	0.937212
ENSG00000141959	PFKL	phosphofructokinase, liver type [Source:HGNC Symbol;Acc:HGNC:8876]	2945.2	0.0408885	0.0988469	0.413654	0.679127	0.80458
ENSG00000136271	DDX56	DEAD-box helicase 56 [Source:HGNC Symbol;Acc:HGNC:18193]	1600.07	0.0407535	0.0908059	0.448798	0.653578	0.786239
ENSG00000137364	TPMT	thiopurine S-methyltransferase [Source:HGNC Symbol;Acc:HGNC:12014]	1731.43	0.0407263	0.131584	0.309508	0.756935	0.857524
ENSG00000254231	LOC105375624	novel transcript	3.02417	0.0406262	0.231343	0.17561	0.8606	0.922301
ENSG00000241155	ARHGAP31-AS1	ARHGAP31 antisense RNA 1 [Source:HGNC Symbol;Acc:HGNC:41235]	5.15435	0.0406239	0.244601	0.166082	0.868092	0.926721
ENSG00000048544	MRPS10	mitochondrial ribosomal protein S10 [Source:HGNC Symbol;Acc:HGNC:14502]	1480.06	0.0406135	0.0895126	0.453719	0.650031	0.783766
ENSG00000076513	ANKRD13A	ankyrin repeat domain 13A [Source:HGNC Symbol;Acc:HGNC:21268]	1571.32	0.0404594	0.10184	0.397284	0.691158	0.812643
ENSG00000151881	TMEM267	transmembrane protein 267 [Source:HGNC Symbol;Acc:HGNC:26139]	319.397	0.040447	0.116143	0.348251	0.727652	0.838137
ENSG00000204131	NHSL2	NHS like 2 [Source:HGNC Symbol;Acc:HGNC:33737]	43.6432	0.0404464	0.196169	0.206181	0.83665	0.908036
ENSG00000204131	FLJ44635	NHS like 2 [Source:HGNC Symbol;Acc:HGNC:33737]	43.6432	0.0404464	0.196169	0.206181	0.83665	0.908036
ENSG00000181472	ZBTB2	zinc finger and BTB domain containing 2 [Source:HGNC Symbol;Acc:HGNC:20868]	592.418	0.0403914	0.0738869	0.546666	0.584608	0.735712
ENSG00000170848	PSG6	pregnancy specific beta-1-glycoprotein 6 [Source:HGNC Symbol;Acc:HGNC:9523]	0.105359	0.0403708	0.424913	0.0950097	0.924307	NA
ENSG00000159917	ZNF235	zinc finger protein 235 [Source:HGNC Symbol;Acc:HGNC:12866]	134.047	0.0403582	0.105807	0.381431	0.702884	0.821281
ENSG00000100249	C22orf31	chromosome 22 open reading frame 31 [Source:HGNC Symbol;Acc:HGNC:26931]	2.82681	0.0403531	0.374078	0.107874	0.914096	0.953527
ENSG00000231031	LINC01804	long intergenic non-protein coding RNA 1804 [Source:HGNC Symbol;Acc:HGNC:52596]	0.0995437	0.0403528	0.387691	0.104085	0.917102	NA
ENSG00000198783	ZNF830	zinc finger protein 830 [Source:HGNC Symbol;Acc:HGNC:28291]	386.255	0.0401391	0.089061	0.450693	0.652211	0.7853
ENSG00000250959	GLUD1P3	glutamate dehydrogenase 1 pseudogene 3 [Source:HGNC Symbol;Acc:HGNC:4338]	14.4068	0.0399754	0.168239	0.23761	0.812183	0.892268
ENSG00000132773	TOE1	target of EGR1, exonuclease [Source:HGNC Symbol;Acc:HGNC:15954]	411.7	0.0399667	0.0947752	0.4217	0.673244	0.80106
ENSG00000050438	SLC4A8	solute carrier family 4 member 8 [Source:HGNC Symbol;Acc:HGNC:11034]	43.8417	0.0399329	0.265081	0.150644	0.880256	0.934167
ENSG00000162946	DISC1	DISC1 scaffold protein [Source:HGNC Symbol;Acc:HGNC:2888]	886.704	0.0399077	0.155752	0.256227	0.797776	0.883668
ENSG00000168418	KCNG4	potassium voltage-gated channel modifier subfamily G member 4 [Source:HGNC Symbol;Acc:HGNC:19697]	0.182946	0.0398999	0.500618	0.0797014	0.936475	NA
ENSG00000185182	GOLGA8EP	golgin A8 family member E, pseudogene [Source:HGNC Symbol;Acc:HGNC:32377]	0.0527894	0.03989	0.349958	0.113985	0.90925	NA
ENSG00000260172	LINC01413	long intergenic non-protein coding RNA 1413 [Source:HGNC Symbol;Acc:HGNC:50705]	0.0500542	0.03989	0.349958	0.113985	0.90925	NA
ENSG00000224034	LINC02561	long intergenic non-protein coding RNA 2561 [Source:HGNC Symbol;Acc:HGNC:53601]	0.413558	0.0398534	0.479417	0.0831288	0.933749	0.964722
ENSG00000124782	RREB1	ras responsive element binding protein 1 [Source:HGNC Symbol;Acc:HGNC:10449]	1345.27	0.0398148	0.0901109	0.441842	0.658603	0.789912
ENSG00000124615	MOCS1	molybdenum cofactor synthesis 1 [Source:HGNC Symbol;Acc:HGNC:7190]	537.602	0.0397673	0.130914	0.303767	0.761305	0.859863
ENSG00000196437	ZNF569	zinc finger protein 569 [Source:HGNC Symbol;Acc:HGNC:24737]	230.875	0.0397644	0.142403	0.279238	0.780062	0.871799
ENSG00000183185	GABRR3	gamma-aminobutyric acid type A receptor subunit rho3 (gene/pseudogene) [Source:HGNC Symbol;Acc:HGNC:17969]	0.11007	0.0396754	0.526482	0.0753595	0.939929	NA
ENSG00000221916	C19orf73	chromosome 19 open reading frame 73 [Source:HGNC Symbol;Acc:HGNC:25534]	14.9782	0.0396438	0.152955	0.259186	0.795492	0.882168
ENSG00000164458	TBXT	T-box transcription factor T [Source:HGNC Symbol;Acc:HGNC:11515]	0.0560263	0.0396237	0.411233	0.0963533	0.92324	NA
ENSG00000141568	FOXK2	forkhead box K2 [Source:HGNC Symbol;Acc:HGNC:6036]	2129.81	0.0395992	0.0927985	0.426722	0.669581	0.79805
ENSG00000179981	TSHZ1	teashirt zinc finger homeobox 1 [Source:HGNC Symbol;Acc:HGNC:10669]	1133.46	0.0395801	0.124878	0.316951	0.751281	0.854522
ENSG00000247400	DNAJC3-DT	DNAJC3 divergent transcript [Source:HGNC Symbol;Acc:HGNC:39808]	77.9152	0.0394789	0.169081	0.233491	0.81538	0.894537
ENSG00000188895	MSL1	MSL complex subunit 1 [Source:HGNC Symbol;Acc:HGNC:27905]	2611.4	0.0394764	0.0838779	0.470641	0.637897	0.775269
ENSG00000140332	TLE3	TLE family member 3, transcriptional corepressor [Source:HGNC Symbol;Acc:HGNC:11839]	1323.32	0.0393674	0.121152	0.324942	0.745225	0.850382
ENSG00000104827	CGB3	chorionic gonadotropin subunit beta 3 [Source:HGNC Symbol;Acc:HGNC:1886]	0.204123	0.0393185	0.457404	0.08596	0.931498	NA
ENSG00000232838	PET117	PET117 cytochrome c oxidase chaperone [Source:HGNC Symbol;Acc:HGNC:40045]	271.678	0.0392994	0.124236	0.316328	0.751754	0.854813
ENSG00000169347	GP2	glycoprotein 2 [Source:HGNC Symbol;Acc:HGNC:4441]	0.0679957	0.0392728	0.415034	0.0946254	0.924612	NA
ENSG00000109390	NDUFC1	NADH:ubiquinone oxidoreductase subunit C1 [Source:HGNC Symbol;Acc:HGNC:7705]	694.344	0.0392273	0.109723	0.357511	0.720709	0.833576
ENSG00000168297	PXK	PX domain containing serine/threonine kinase like [Source:HGNC Symbol;Acc:HGNC:23326]	583.526	0.0391973	0.143066	0.273981	0.784099	0.874685
ENSG00000140854	KATNB1	katanin regulatory subunit B1 [Source:HGNC Symbol;Acc:HGNC:6217]	566.372	0.0391388	0.0949882	0.412039	0.680311	0.805465
ENSG00000102119	EMD	emerin [Source:HGNC Symbol;Acc:HGNC:3331]	1378.85	0.039137	0.0825946	0.473845	0.63561	0.773552
ENSG00000185386	MAPK11	mitogen-activated protein kinase 11 [Source:HGNC Symbol;Acc:HGNC:6873]	298.844	0.0391218	0.183276	0.213458	0.83097	0.904404
ENSG00000170142	UBE2E1	ubiquitin conjugating enzyme E2 E1 [Source:HGNC Symbol;Acc:HGNC:12477]	2155.93	0.039103	0.0825627	0.473615	0.635774	0.773635
ENSG00000101440	ASIP	agouti signaling protein [Source:HGNC Symbol;Acc:HGNC:745]	2.99582	0.0390883	0.357094	0.109462	0.912836	0.952852
ENSG00000107862	GBF1	golgi brefeldin A resistant guanine nucleotide exchange factor 1 [Source:HGNC Symbol;Acc:HGNC:4181]	2044.87	0.0390503	0.0836338	0.46692	0.640557	0.777007
ENSG00000151779	NBAS	NBAS subunit of NRZ tethering complex [Source:HGNC Symbol;Acc:HGNC:15625]	1162.68	0.039041	0.0702423	0.555805	0.578344	0.731355
ENSG00000004700	RECQL	RecQ like helicase [Source:HGNC Symbol;Acc:HGNC:9948]	1860.5	0.039033	0.0982134	0.39743	0.69105	0.812643
ENSG00000131507	NDFIP1	Nedd4 family interacting protein 1 [Source:HGNC Symbol;Acc:HGNC:17592]	3282.84	0.0389937	0.0788991	0.494222	0.621149	0.762934
ENSG00000071894	CPSF1	cleavage and polyadenylation specific factor 1 [Source:HGNC Symbol;Acc:HGNC:2324]	2040.67	0.0389736	0.121933	0.319632	0.749247	0.852939
ENSG00000010165	EEF1AKNMT	eEF1A lysine and N-terminal methyltransferase [Source:HGNC Symbol;Acc:HGNC:24248]	1405.46	0.0389492	0.0914331	0.425986	0.670118	0.798439
ENSG00000261247	GOLGA8T	golgin A8 family member T [Source:HGNC Symbol;Acc:HGNC:44410]	6.44252	0.0388843	0.343898	0.113069	0.909975	0.951106
ENSG00000261247	GOLGA8K	golgin A8 family member T [Source:HGNC Symbol;Acc:HGNC:44410]	6.44252	0.0388843	0.343898	0.113069	0.909975	0.951106
ENSG00000128322	IGLL1	immunoglobulin lambda like polypeptide 1 [Source:HGNC Symbol;Acc:HGNC:5870]	0.338949	0.0388496	0.492249	0.0789226	0.937094	NA
ENSG00000138115	CYP2C8	cytochrome P450 family 2 subfamily C member 8 [Source:HGNC Symbol;Acc:HGNC:2622]	1.86995	0.0388423	0.444218	0.0874396	0.930322	0.96262
ENSG00000167674	HDGFL2	HDGF like 2 [Source:HGNC Symbol;Acc:HGNC:14680]	898.843	0.0388252	0.0849144	0.457227	0.647508	0.782081
ENSG00000189060	H1-0	H1.0 linker histone [Source:HGNC Symbol;Acc:HGNC:4714]	5776.01	0.0386835	0.177207	0.218295	0.827199	0.90191
ENSG00000258057	BCDIN3D-AS1	BCDIN3D antisense RNA 1 [Source:HGNC Symbol;Acc:HGNC:44113]	33.7009	0.0386655	0.197095	0.196177	0.844471	0.912766
ENSG00000125319	HROB	homologous recombination factor with OB-fold [Source:HGNC Symbol;Acc:HGNC:28460]	140.614	0.0385792	0.163842	0.235467	0.813847	0.893562
ENSG00000085449	WDFY1	WD repeat and FYVE domain containing 1 [Source:HGNC Symbol;Acc:HGNC:20451]	5451.45	0.0385253	0.157918	0.243957	0.807264	0.889284
ENSG00000076555	ACACB	acetyl-CoA carboxylase beta [Source:HGNC Symbol;Acc:HGNC:85]	527.105	0.0384181	0.16612	0.231267	0.817108	0.895859
ENSG00000166347	CYB5A	cytochrome b5 type A [Source:HGNC Symbol;Acc:HGNC:2570]	555.519	0.0383937	0.117576	0.326543	0.744013	0.849932
ENSG00000160679	CHTOP	chromatin target of PRMT1 [Source:HGNC Symbol;Acc:HGNC:24511]	2037.21	0.0382884	0.0763171	0.501701	0.615878	0.758946
ENSG00000111728	ST8SIA1	ST8 alpha-N-acetyl-neuraminide alpha-2,8-sialyltransferase 1 [Source:HGNC Symbol;Acc:HGNC:10869]	344.421	0.0382493	0.262204	0.145876	0.884019	0.936308
ENSG00000186812	ZNF397	zinc finger protein 397 [Source:HGNC Symbol;Acc:HGNC:18818]	426.783	0.0382442	0.109678	0.348696	0.727318	0.837932
ENSG00000078747	ITCH	itchy E3 ubiquitin protein ligase [Source:HGNC Symbol;Acc:HGNC:13890]	1870.28	0.0381885	0.0761453	0.501521	0.616004	0.758952
ENSG00000171792	RHNO1	RAD9-HUS1-RAD1 interacting nuclear orphan 1 [Source:HGNC Symbol;Acc:HGNC:28206]	795.693	0.0381809	0.101231	0.377167	0.70605	0.823989
ENSG00000114867	EIF4G1	eukaryotic translation initiation factor 4 gamma 1 [Source:HGNC Symbol;Acc:HGNC:3296]	8663.58	0.0381342	0.0840849	0.45352	0.650174	0.783868
ENSG00000107669	ATE1	arginyltransferase 1 [Source:HGNC Symbol;Acc:HGNC:782]	878.033	0.0380976	0.104303	0.365259	0.714918	0.829946
ENSG00000183864	TOB2	transducer of ERBB2, 2 [Source:HGNC Symbol;Acc:HGNC:11980]	1486.9	0.0380486	0.101101	0.376345	0.706661	0.824294
ENSG00000203668	CHML	CHM like Rab escort protein [Source:HGNC Symbol;Acc:HGNC:1941]	1650.58	0.0380304	0.181673	0.209335	0.834187	0.906202
ENSG00000116539	ASH1L	ASH1 like histone lysine methyltransferase [Source:HGNC Symbol;Acc:HGNC:19088]	2728.02	0.03798	0.0914277	0.415411	0.677841	0.803934
ENSG00000218819	TDRD15	tudor domain containing 15 [Source:HGNC Symbol;Acc:HGNC:45037]	0.685569	0.0379361	0.465873	0.0814301	0.9351	0.965441
ENSG00000231256	CFAP97D1	CFAP97 domain containing 1 [Source:HGNC Symbol;Acc:HGNC:37241]	4.55437	0.0378323	0.264256	0.143165	0.88616	0.937464
ENSG00000168530	MYL1	myosin light chain 1 [Source:HGNC Symbol;Acc:HGNC:7582]	0.0893833	0.0378276	0.514209	0.0735646	0.941357	NA
ENSG00000151458	ANKRD50	ankyrin repeat domain 50 [Source:HGNC Symbol;Acc:HGNC:29223]	2130.46	0.0376361	0.138591	0.271562	0.785958	0.87576
ENSG00000125741	OPA3	outer mitochondrial membrane lipid metabolism regulator OPA3 [Source:HGNC Symbol;Acc:HGNC:8142]	975.817	0.037629	0.0852591	0.441349	0.65896	0.790198
ENSG00000169992	NLGN2	neuroligin 2 [Source:HGNC Symbol;Acc:HGNC:14290]	751.952	0.0376054	0.166286	0.226149	0.821085	0.897856
ENSG00000002919	SNX11	sorting nexin 11 [Source:HGNC Symbol;Acc:HGNC:14975]	585.412	0.0375951	0.0859614	0.437348	0.661859	0.792364
ENSG00000112246	SIM1	SIM bHLH transcription factor 1 [Source:HGNC Symbol;Acc:HGNC:10882]	12.4161	0.0375842	0.44459	0.0845368	0.93263	0.964115
ENSG00000129351	ILF3	interleukin enhancer binding factor 3 [Source:HGNC Symbol;Acc:HGNC:6038]	7777.42	0.0375713	0.0790776	0.47512	0.634701	0.772907
ENSG00000198886	ND4	mitochondrially encoded NADH:ubiquinone oxidoreductase core subunit 4 [Source:HGNC Symbol;Acc:HGNC:7459]	312758	0.0375593	0.176879	0.212344	0.831838	0.904798
ENSG00000229891	LINC01315	long intergenic non-protein coding RNA 1315 [Source:HGNC Symbol;Acc:HGNC:50513]	83.5856	0.0375274	0.291899	0.128563	0.897703	0.944191
ENSG00000145949	MYLK4	myosin light chain kinase family member 4 [Source:HGNC Symbol;Acc:HGNC:27972]	57.8692	0.0375228	0.211132	0.177722	0.858941	0.921647
ENSG00000241370	RPP21	ribonuclease P/MRP subunit p21 [Source:HGNC Symbol;Acc:HGNC:21300]	449.266	0.0375149	0.109264	0.343342	0.731341	0.840745
ENSG00000241370	TRIM39-RPP21	ribonuclease P/MRP subunit p21 [Source:HGNC Symbol;Acc:HGNC:21300]	449.266	0.0375149	0.109264	0.343342	0.731341	0.840745
ENSG00000172460	PRSS30P	serine protease 30, pseudogene [Source:HGNC Symbol;Acc:HGNC:28753]	43.8596	0.0374582	0.329718	0.113607	0.90955	0.950975
ENSG00000165271	NOL6	nucleolar protein 6 [Source:HGNC Symbol;Acc:HGNC:19910]	1521.6	0.0374475	0.112296	0.333472	0.738778	0.845939
ENSG00000072609	CHFR	checkpoint with forkhead and ring finger domains [Source:HGNC Symbol;Acc:HGNC:20455]	659.92	0.0373548	0.0957588	0.390093	0.696468	0.816666
ENSG00000224659	GAGE2E	G antigen 12J [Source:HGNC Symbol;Acc:HGNC:17778]	0.0895655	0.0373209	0.349958	0.106644	0.915071	NA
ENSG00000224659	GAGE12J	G antigen 12J [Source:HGNC Symbol;Acc:HGNC:17778]	0.0895655	0.0373209	0.349958	0.106644	0.915071	NA
ENSG00000155754	C2CD6	C2 calcium dependent domain containing 6 [Source:HGNC Symbol;Acc:HGNC:14438]	82.5971	0.0372862	0.300109	0.124242	0.901123	0.946241
ENSG00000223891	OSER1-DT	OSER1 divergent transcript [Source:HGNC Symbol;Acc:HGNC:48585]	320.427	0.0372575	0.130683	0.285099	0.775568	0.868854
ENSG00000178538	CA8	carbonic anhydrase 8 [Source:HGNC Symbol;Acc:HGNC:1382]	453.555	0.0372351	0.420702	0.0885071	0.929474	0.962149
ENSG00000243725	TTC4	tetratricopeptide repeat domain 4 [Source:HGNC Symbol;Acc:HGNC:12394]	789.412	0.0371486	0.0720446	0.515633	0.606111	0.752247
ENSG00000135519	KCNH3	potassium voltage-gated channel subfamily H member 3 [Source:HGNC Symbol;Acc:HGNC:6252]	12.482	0.0370874	0.281112	0.131931	0.895039	0.942361
ENSG00000240445	FOXO3B	forkhead box O3B [Source:HGNC Symbol;Acc:HGNC:3822]	62.9795	0.0370102	0.16265	0.227545	0.82	0.897307
ENSG00000167770	OTUB1	OTU deubiquitinase, ubiquitin aldehyde binding 1 [Source:HGNC Symbol;Acc:HGNC:23077]	1785.45	0.0370042	0.0893358	0.414215	0.678717	0.804427
ENSG00000204469	PRRC2A	proline rich coiled-coil 2A [Source:HGNC Symbol;Acc:HGNC:13918]	9429.36	0.0369726	0.0908191	0.407101	0.683933	0.807724
ENSG00000185753	CXorf38	chromosome X open reading frame 38 [Source:HGNC Symbol;Acc:HGNC:28589]	329.425	0.036963	0.104317	0.354333	0.723089	0.835141
ENSG00000255154	HTD2	hydroxyacyl-thioester dehydratase type 2 [Source:HGNC Symbol;Acc:HGNC:53111]	417.569	0.0369266	0.0979747	0.3769	0.706248	0.823992
ENSG00000206177	HBM	hemoglobin subunit mu [Source:HGNC Symbol;Acc:HGNC:4826]	0.269726	0.0368019	0.534624	0.068837	0.945119	NA
ENSG00000198171	DDRGK1	DDRGK domain containing 1 [Source:HGNC Symbol;Acc:HGNC:16110]	902.286	0.0367584	0.0939198	0.391381	0.695516	0.815835
ENSG00000244342	LINC00698	long intergenic non-protein coding RNA 698 [Source:HGNC Symbol;Acc:HGNC:27720]	6.03682	0.0367472	0.470124	0.0781648	0.937697	0.96708
ENSG00000172115	CYCS	cytochrome c, somatic [Source:HGNC Symbol;Acc:HGNC:19986]	4414.78	0.0367346	0.144167	0.254806	0.798873	0.884325
ENSG00000198324	PHETA1	PH domain containing endocytic trafficking adaptor 1 [Source:HGNC Symbol;Acc:HGNC:26509]	318.891	0.0367331	0.157878	0.232668	0.816019	0.894959
ENSG00000170260	ZNF212	zinc finger protein 212 [Source:HGNC Symbol;Acc:HGNC:13004]	430.868	0.0367057	0.107538	0.341326	0.732858	0.841496
ENSG00000148926	ADM	adrenomedullin [Source:HGNC Symbol;Acc:HGNC:259]	471.065	0.0366964	0.228979	0.160261	0.872676	0.929468
ENSG00000182901	RGS7	regulator of G protein signaling 7 [Source:HGNC Symbol;Acc:HGNC:10003]	2.21766	0.0366323	0.442599	0.0827664	0.934037	0.964843
ENSG00000171189	GRIK1	glutamate ionotropic receptor kainate type subunit 1 [Source:HGNC Symbol;Acc:HGNC:4579]	1.09868	0.0365768	0.455131	0.0803654	0.935947	0.96598
ENSG00000101343	CRNKL1	crooked neck pre-mRNA splicing factor 1 [Source:HGNC Symbol;Acc:HGNC:15762]	934.419	0.036522	0.087831	0.415821	0.677541	0.803891
ENSG00000214114	MYCBP	MYC binding protein [Source:HGNC Symbol;Acc:HGNC:7554]	618.321	0.0365175	0.0904106	0.403907	0.686281	0.809499
ENSG00000130939	UBE4B	ubiquitination factor E4B [Source:HGNC Symbol;Acc:HGNC:12500]	1720.69	0.0364274	0.0925784	0.393477	0.693967	0.814946
ENSG00000248890	HHIP-AS1	HHIP antisense RNA 1 [Source:HGNC Symbol;Acc:HGNC:44182]	6.72936	0.0363954	0.345685	0.105285	0.91615	0.954808
ENSG00000073536	NLE1	notchless homolog 1 [Source:HGNC Symbol;Acc:HGNC:19889]	547.398	0.0363888	0.125601	0.289717	0.772033	0.866851
ENSG00000198736	MSRB1	methionine sulfoxide reductase B1 [Source:HGNC Symbol;Acc:HGNC:14133]	405.806	0.0363013	0.0918512	0.395219	0.692681	0.813934
ENSG00000042753	AP2S1	adaptor related protein complex 2 subunit sigma 1 [Source:HGNC Symbol;Acc:HGNC:565]	1961.79	0.0361044	0.101505	0.355692	0.722071	0.834504
ENSG00000197062	ZSCAN26	zinc finger and SCAN domain containing 26 [Source:HGNC Symbol;Acc:HGNC:12978]	565.635	0.0360935	0.121561	0.296917	0.76653	0.863162
ENSG00000213171	LINGO4	leucine rich repeat and Ig domain containing 4 [Source:HGNC Symbol;Acc:HGNC:31814]	1.15617	0.03609	0.445938	0.0809307	0.935497	0.965702
ENSG00000130349	MTRES1	mitochondrial transcription rescue factor 1 [Source:HGNC Symbol;Acc:HGNC:17971]	244.105	0.0360846	0.0891177	0.404909	0.685545	0.808807
ENSG00000253251	SHLD3	shieldin complex subunit 3 [Source:HGNC Symbol;Acc:HGNC:53826]	82.1246	0.0359901	0.124819	0.288338	0.773088	0.867353
ENSG00000081791	DELE1	DAP3 binding cell death enhancer 1 [Source:HGNC Symbol;Acc:HGNC:28969]	1560.69	0.035879	0.0864141	0.415198	0.677997	0.803934
ENSG00000135108	FBXO21	F-box protein 21 [Source:HGNC Symbol;Acc:HGNC:13592]	928.715	0.0357945	0.0826815	0.43292	0.665073	0.794545
ENSG00000162415	ZSWIM5	zinc finger SWIM-type containing 5 [Source:HGNC Symbol;Acc:HGNC:29299]	130.782	0.0357721	0.259623	0.137785	0.890411	0.939886
ENSG00000162843	WDR64	WD repeat domain 64 [Source:HGNC Symbol;Acc:HGNC:26570]	3.88704	0.0357023	0.32039	0.111434	0.911272	0.952053
ENSG00000127328	RAB3IP	RAB3A interacting protein [Source:HGNC Symbol;Acc:HGNC:16508]	170.326	0.0356815	0.253637	0.140679	0.888123	0.938653
ENSG00000204160	ZDHHC18	zinc finger DHHC-type palmitoyltransferase 18 [Source:HGNC Symbol;Acc:HGNC:20712]	905.274	0.0356784	0.103572	0.344481	0.730485	0.840354
ENSG00000247199	LOC102546294	novel transcript, antisense to SPINK9, SPINK7 and SPINK13	3.23374	0.0356495	0.235889	0.151128	0.879875	0.93399
ENSG00000143771	CNIH4	cornichon family AMPA receptor auxiliary protein 4 [Source:HGNC Symbol;Acc:HGNC:25013]	1206.98	0.0355779	0.0900175	0.395233	0.692671	0.813934
ENSG00000092203	TOX4	TOX high mobility group box family member 4 [Source:HGNC Symbol;Acc:HGNC:20161]	1960.84	0.0355666	0.0741728	0.47951	0.631576	0.770414
ENSG00000119965	C10orf88	chromosome 10 open reading frame 88 [Source:HGNC Symbol;Acc:HGNC:25822]	240.096	0.0355571	0.0802552	0.44305	0.65773	0.789118
ENSG00000079974	RABL2B	RAB, member of RAS oncogene family like 2B [Source:HGNC Symbol;Acc:HGNC:9800]	642.122	0.0355078	0.132491	0.268001	0.788698	0.87772
ENSG00000132694	ARHGEF11	Rho guanine nucleotide exchange factor 11 [Source:HGNC Symbol;Acc:HGNC:14580]	3926.64	0.0355011	0.122327	0.290215	0.771652	0.866542
ENSG00000213859	KCTD11	potassium channel tetramerization domain containing 11 [Source:HGNC Symbol;Acc:HGNC:21302]	328.634	0.0354439	0.178678	0.198367	0.842758	0.911832
ENSG00000104870	FCGRT	Fc fragment of IgG receptor and transporter [Source:HGNC Symbol;Acc:HGNC:3621]	2943.72	0.0353667	0.159761	0.221373	0.824802	0.900394
ENSG00000174109	C16orf91	chromosome 16 open reading frame 91 [Source:HGNC Symbol;Acc:HGNC:27558]	265.355	0.0353331	0.0922983	0.382814	0.701858	0.820644
ENSG00000116977	LGALS8	galectin 8 [Source:HGNC Symbol;Acc:HGNC:6569]	2061.91	0.035285	0.109426	0.322457	0.747107	0.851732
ENSG00000141570	CBX8	chromobox 8 [Source:HGNC Symbol;Acc:HGNC:15962]	359.511	0.0352148	0.122876	0.286589	0.774427	0.868156
ENSG00000163633	C4orf36	chromosome 4 open reading frame 36 [Source:HGNC Symbol;Acc:HGNC:28386]	74.753	0.0352065	0.144892	0.242985	0.808017	0.88974
ENSG00000124313	IQSEC2	IQ motif and Sec7 domain ArfGEF 2 [Source:HGNC Symbol;Acc:HGNC:29059]	359.139	0.0352035	0.132722	0.265242	0.790823	0.87945
ENSG00000253506	NACA2	nascent polypeptide associated complex subunit alpha 2 [Source:HGNC Symbol;Acc:HGNC:23290]	6.45517	0.0351728	0.277119	0.126923	0.899001	0.945008
ENSG00000163923	RPL39L	ribosomal protein L39 like [Source:HGNC Symbol;Acc:HGNC:17094]	388.812	0.0351667	0.179471	0.195947	0.844652	0.912834
ENSG00000204463	BAG6	BAG cochaperone 6 [Source:HGNC Symbol;Acc:HGNC:13919]	5879.66	0.0350807	0.0872122	0.402245	0.687504	0.810121
ENSG00000149452	SLC22A8	solute carrier family 22 member 8 [Source:HGNC Symbol;Acc:HGNC:10972]	0.0170584	0.035073	0.349958	0.10022	0.920169	NA
ENSG00000259611	LINC01582	long intergenic non-protein coding RNA 1582 [Source:HGNC Symbol;Acc:HGNC:51416]	0.0177364	0.035073	0.349958	0.10022	0.920169	NA
ENSG00000068438	FTSJ1	FtsJ RNA 2'-O-methyltransferase 1 [Source:HGNC Symbol;Acc:HGNC:13254]	894.584	0.0350539	0.0834434	0.420092	0.674418	0.801746
ENSG00000258441	LINC00641	long intergenic non-protein coding RNA 641 [Source:HGNC Symbol;Acc:HGNC:27511]	363.874	0.0350276	0.172361	0.203222	0.838961	0.909323
ENSG00000120318	ARAP3	ArfGAP with RhoGAP domain, ankyrin repeat and PH domain 3 [Source:HGNC Symbol;Acc:HGNC:24097]	994.01	0.0350179	0.183086	0.191265	0.848318	0.914937
ENSG00000119471	HSDL2	hydroxysteroid dehydrogenase like 2 [Source:HGNC Symbol;Acc:HGNC:18572]	815.996	0.0350049	0.107438	0.325814	0.744565	0.850134
ENSG00000153827	TRIP12	thyroid hormone receptor interactor 12 [Source:HGNC Symbol;Acc:HGNC:12306]	4222.24	0.0349673	0.0744677	0.469563	0.638667	0.775712
ENSG00000171405	XAGE5	X antigen family member 5 [Source:HGNC Symbol;Acc:HGNC:30930]	0.7344	0.0349503	0.519207	0.0673149	0.946331	0.972157
ENSG00000167977	KCTD5	potassium channel tetramerization domain containing 5 [Source:HGNC Symbol;Acc:HGNC:21423]	936.9	0.0348936	0.0905482	0.38536	0.699971	0.819484
ENSG00000104611	SH2D4A	SH2 domain containing 4A [Source:HGNC Symbol;Acc:HGNC:26102]	256.123	0.0348216	0.321315	0.108372	0.913701	0.953328
ENSG00000153012	LGI2	leucine rich repeat LGI family member 2 [Source:HGNC Symbol;Acc:HGNC:18710]	123.71	0.0347848	0.25143	0.138348	0.889965	0.939774
ENSG00000119705	SLIRP	SRA stem-loop interacting RNA binding protein [Source:HGNC Symbol;Acc:HGNC:20495]	731.403	0.0347682	0.112813	0.308194	0.757934	0.858167
ENSG00000172175	MALT1	MALT1 paracaspase [Source:HGNC Symbol;Acc:HGNC:6819]	689.788	0.0347347	0.115204	0.301506	0.763029	0.860882
ENSG00000197724	PHF2	PHD finger protein 2 [Source:HGNC Symbol;Acc:HGNC:8920]	1115.08	0.0347036	0.0989164	0.350837	0.72571	0.836727
ENSG00000136715	SAP130	Sin3A associated protein 130 [Source:HGNC Symbol;Acc:HGNC:29813]	842.283	0.0346796	0.0705407	0.491625	0.622984	0.764103
ENSG00000072849	DERL2	derlin 2 [Source:HGNC Symbol;Acc:HGNC:17943]	908.104	0.0346516	0.085603	0.404794	0.685629	0.808871
ENSG00000015676	NUDCD3	NudC domain containing 3 [Source:HGNC Symbol;Acc:HGNC:22208]	2794.13	0.0346184	0.0979766	0.353333	0.723839	0.835575
ENSG00000160959	LRRC14	leucine rich repeat containing 14 [Source:HGNC Symbol;Acc:HGNC:20419]	849.237	0.034618	0.111645	0.310072	0.756507	0.857491
ENSG00000156110	ADK	adenosine kinase [Source:HGNC Symbol;Acc:HGNC:257]	454.508	0.0346103	0.134186	0.257928	0.796463	0.883042
ENSG00000179673	RPRML	reprimo like [Source:HGNC Symbol;Acc:HGNC:32422]	0.234436	0.0346065	0.500586	0.069132	0.944885	NA
ENSG00000100596	SPTLC2	serine palmitoyltransferase long chain base subunit 2 [Source:HGNC Symbol;Acc:HGNC:11278]	2071.69	0.0346043	0.114703	0.301687	0.762891	0.8608
ENSG00000254427	LINC02696	long intergenic non-protein coding RNA 2696 [Source:HGNC Symbol;Acc:HGNC:54210]	5.46323	0.0345794	0.254114	0.136078	0.891759	0.940643
ENSG00000188064	WNT7B	Wnt family member 7B [Source:HGNC Symbol;Acc:HGNC:12787]	27.1092	0.0345788	0.477256	0.0724533	0.942241	0.969644
ENSG00000143162	CREG1	cellular repressor of E1A stimulated genes 1 [Source:HGNC Symbol;Acc:HGNC:2351]	2728.93	0.0345619	0.122163	0.282915	0.777242	0.869893
ENSG00000211450	SELENOH	selenoprotein H [Source:HGNC Symbol;Acc:HGNC:18251]	1702.07	0.0345148	0.135145	0.25539	0.798422	0.88405
ENSG00000143157	POGK	pogo transposable element derived with KRAB domain [Source:HGNC Symbol;Acc:HGNC:18800]	2793.8	0.0344982	0.10574	0.326254	0.744232	0.849932
ENSG00000164169	PRMT9	protein arginine methyltransferase 9 [Source:HGNC Symbol;Acc:HGNC:25099]	331.437	0.034413	0.0935075	0.368024	0.712855	0.828565
ENSG00000000419	DPM1	dolichyl-phosphate mannosyltransferase subunit 1, catalytic [Source:HGNC Symbol;Acc:HGNC:3005]	643.781	0.0343154	0.0893745	0.383951	0.701015	0.820126
ENSG00000012963	UBR7	ubiquitin protein ligase E3 component n-recognin 7 [Source:HGNC Symbol;Acc:HGNC:20344]	1445.36	0.034241	0.075574	0.453079	0.650492	0.784145
ENSG00000253138	LINC00967	long intergenic non-protein coding RNA 967 [Source:HGNC Symbol;Acc:HGNC:48725]	0.0383398	0.0342166	0.349958	0.0977735	0.922112	NA
ENSG00000062650	WAPL	WAPL cohesin release factor [Source:HGNC Symbol;Acc:HGNC:23293]	1529.81	0.0337631	0.0781143	0.432227	0.665577	0.794793
ENSG00000189348	FAM90A27P	family with sequence similarity 90 member A27, pseudogene [Source:HGNC Symbol;Acc:HGNC:43617]	0.190429	0.0337616	0.537545	0.062807	0.94992	NA
ENSG00000074800	ENO1	enolase 1 [Source:HGNC Symbol;Acc:HGNC:3350]	24220.3	0.0337496	0.130185	0.259243	0.795448	0.882168
ENSG00000180423	HARBI1	harbinger transposase derived 1 [Source:HGNC Symbol;Acc:HGNC:26522]	123.601	0.0337154	0.0979168	0.344327	0.730601	0.840407
ENSG00000119041	GTF3C3	general transcription factor IIIC subunit 3 [Source:HGNC Symbol;Acc:HGNC:4666]	1188.16	0.0336371	0.077065	0.436476	0.662491	0.792767
ENSG00000008018	PSMB1	proteasome 20S subunit beta 1 [Source:HGNC Symbol;Acc:HGNC:9537]	2362.15	0.0335785	0.100051	0.335613	0.737163	0.8447
ENSG00000135838	NPL	N-acetylneuraminate pyruvate lyase [Source:HGNC Symbol;Acc:HGNC:16781]	1087.31	0.0335731	0.1728	0.19429	0.845949	0.913443
ENSG00000255468	LOC102724064	novel transcript, antisense to SLC29A2	15.1972	0.0335393	0.167246	0.200538	0.84106	0.910656
ENSG00000124104	SNX21	sorting nexin family member 21 [Source:HGNC Symbol;Acc:HGNC:16154]	619.997	0.0334725	0.0974539	0.34347	0.731245	0.840745
ENSG00000007545	CRAMP1	cramped chromatin regulator homolog 1 [Source:HGNC Symbol;Acc:HGNC:14122]	876.785	0.0334644	0.0898554	0.372426	0.709576	0.82615
ENSG00000079841	RIMS1	regulating synaptic membrane exocytosis 1 [Source:HGNC Symbol;Acc:HGNC:17282]	0.851402	0.0334616	0.464341	0.0720627	0.942552	0.969802
ENSG00000148824	MTG1	mitochondrial ribosome associated GTPase 1 [Source:HGNC Symbol;Acc:HGNC:32159]	526.348	0.0334107	0.095114	0.35127	0.725386	0.836586
ENSG00000230927	TMBIM7P	transmembrane BAX inhibitor motif containing 7, pseudogene [Source:HGNC Symbol;Acc:HGNC:49212]	0.0624178	0.0333603	0.349958	0.0953265	0.924056	NA
ENSG00000241258	CRCP	CGRP receptor component [Source:HGNC Symbol;Acc:HGNC:17888]	1077.64	0.0333225	0.0889169	0.37476	0.707839	0.825095
ENSG00000130021	PUDP	pseudouridine 5'-phosphatase [Source:HGNC Symbol;Acc:HGNC:16818]	537.881	0.0332888	0.14002	0.237744	0.81208	0.892207
ENSG00000160838	LRRC71	leucine rich repeat containing 71 [Source:HGNC Symbol;Acc:HGNC:26556]	0.855301	0.0332679	0.404974	0.0821482	0.934529	0.965111
ENSG00000180104	EXOC3	exocyst complex component 3 [Source:HGNC Symbol;Acc:HGNC:30378]	1363.63	0.0331613	0.115247	0.28774	0.773545	0.867704
ENSG00000173080	RXFP4	relaxin family peptide/INSL5 receptor 4 [Source:HGNC Symbol;Acc:HGNC:14666]	0.223677	0.0331296	0.511957	0.0647116	0.948404	NA
ENSG00000230102	LINC02028	long intergenic non-protein coding RNA 2028 [Source:HGNC Symbol;Acc:HGNC:27718]	5.18141	0.033127	0.277502	0.119376	0.904978	0.948469
ENSG00000105223	PLD3	phospholipase D family member 3 [Source:HGNC Symbol;Acc:HGNC:17158]	5904.21	0.0330699	0.12606	0.262335	0.793063	0.880707
ENSG00000140474	ULK3	unc-51 like kinase 3 [Source:HGNC Symbol;Acc:HGNC:19703]	1335.69	0.0330422	0.117306	0.281676	0.778192	0.87052
ENSG00000168594	ADAM29	ADAM metallopeptidase domain 29 [Source:HGNC Symbol;Acc:HGNC:207]	0.390129	0.0330135	0.44019	0.0749982	0.940216	0.968487
ENSG00000198301	SDAD1	SDA1 domain containing 1 [Source:HGNC Symbol;Acc:HGNC:25537]	1255.61	0.0330107	0.074911	0.440665	0.659455	0.790474
ENSG00000178093	TSSK6	testis specific serine kinase 6 [Source:HGNC Symbol;Acc:HGNC:30410]	46.9071	0.0329183	0.119036	0.27654	0.782133	0.87336
ENSG00000115165	CYTIP	cytohesin 1 interacting protein [Source:HGNC Symbol;Acc:HGNC:9506]	235.864	0.0328489	0.278403	0.117991	0.906075	0.949137
ENSG00000143374	TARS2	threonyl-tRNA synthetase 2, mitochondrial [Source:HGNC Symbol;Acc:HGNC:30740]	851.524	0.0328449	0.088446	0.371355	0.710373	0.826827
ENSG00000177051	FBXO46	F-box protein 46 [Source:HGNC Symbol;Acc:HGNC:25069]	349.435	0.0328186	0.114132	0.287548	0.773693	0.867727
ENSG00000203705	TATDN3	TatD DNase domain containing 3 [Source:HGNC Symbol;Acc:HGNC:27010]	543.173	0.0328045	0.132745	0.247123	0.804813	0.887628
ENSG00000144597	EAF1	ELL associated factor 1 [Source:HGNC Symbol;Acc:HGNC:20907]	1065.88	0.0327445	0.0910465	0.359646	0.719112	0.832546
ENSG00000151413	NUBPL	nucleotide binding protein like [Source:HGNC Symbol;Acc:HGNC:20278]	386.743	0.0326359	0.106077	0.307663	0.758339	0.858516
ENSG00000131653	TRAF7	TNF receptor associated factor 7 [Source:HGNC Symbol;Acc:HGNC:20456]	1964.91	0.032523	0.0862429	0.37711	0.706092	0.823989
ENSG00000125611	CHCHD5	coiled-coil-helix-coiled-coil-helix domain containing 5 [Source:HGNC Symbol;Acc:HGNC:17840]	271.568	0.0324812	0.0914413	0.355214	0.722429	0.834666
ENSG00000056097	ZFR	zinc finger RNA binding protein [Source:HGNC Symbol;Acc:HGNC:17277]	3155.01	0.0323837	0.0757208	0.427673	0.668889	0.7974
ENSG00000151093	OXSM	3-oxoacyl-ACP synthase, mitochondrial [Source:HGNC Symbol;Acc:HGNC:26063]	257.076	0.0323389	0.111888	0.289029	0.772559	0.867087
ENSG00000183814	LIN9	lin-9 DREAM MuvB core complex component [Source:HGNC Symbol;Acc:HGNC:30830]	256.43	0.0322089	0.129931	0.247892	0.804218	0.887341
ENSG00000147533	GOLGA7	golgin A7 [Source:HGNC Symbol;Acc:HGNC:24876]	2018.63	0.0321794	0.101779	0.31617	0.751873	0.85484
ENSG00000204460	LINC01854	long intergenic non-protein coding RNA 1854 [Source:HGNC Symbol;Acc:HGNC:52670]	0.527716	0.0321438	0.51825	0.0620238	0.950544	0.974634
ENSG00000143842	SOX13	SRY-box transcription factor 13 [Source:HGNC Symbol;Acc:HGNC:11192]	2004.14	0.0321239	0.158491	0.202686	0.83938	0.909498
ENSG00000240632	SPATA31D5P	SPATA31 subfamily D member 5, pseudogene [Source:HGNC Symbol;Acc:HGNC:38602]	0.199384	0.0320949	0.538551	0.0595949	0.952478	NA
ENSG00000198670	LPA	lipoprotein(a) [Source:HGNC Symbol;Acc:HGNC:6667]	0.0655706	0.0320362	0.377313	0.084906	0.932336	NA
ENSG00000163467	TSACC	TSSK6 activating cochaperone [Source:HGNC Symbol;Acc:HGNC:30636]	5.33317	0.0319785	0.2524	0.126698	0.89918	0.945051
ENSG00000175766	EIF4E1B	eukaryotic translation initiation factor 4E family member 1B [Source:HGNC Symbol;Acc:HGNC:33179]	0.080758	0.0319542	0.38202	0.0836453	0.933338	NA
ENSG00000177700	POLR2L	RNA polymerase II subunit L [Source:HGNC Symbol;Acc:HGNC:9199]	2230.31	0.0318245	0.127491	0.249622	0.80288	0.886571
ENSG00000162396	PARS2	prolyl-tRNA synthetase 2, mitochondrial [Source:HGNC Symbol;Acc:HGNC:30563]	199.522	0.031737	0.106163	0.298945	0.764982	0.862252
ENSG00000246089	LOC100287015	novel transcript	72.2918	0.031713	0.156463	0.202687	0.839379	0.909498
ENSG00000129204	USP6	ubiquitin specific peptidase 6 [Source:HGNC Symbol;Acc:HGNC:12629]	15.2173	0.0316863	0.245798	0.128912	0.897427	0.94406
ENSG00000145604	SKP2	S-phase kinase associated protein 2 [Source:HGNC Symbol;Acc:HGNC:10901]	549.716	0.0316573	0.148985	0.212486	0.831728	0.904788
ENSG00000122484	RPAP2	RNA polymerase II associated protein 2 [Source:HGNC Symbol;Acc:HGNC:25791]	342.936	0.0316437	0.0987349	0.320492	0.748596	0.852595
ENSG00000164418	GRIK2	glutamate ionotropic receptor kainate type subunit 2 [Source:HGNC Symbol;Acc:HGNC:4580]	313.272	0.03145	0.345373	0.0910611	0.927444	0.960957
ENSG00000235903	CPB2-AS1	CPB2 antisense RNA 1 [Source:HGNC Symbol;Acc:HGNC:39898]	9.81601	0.0313877	0.309326	0.101471	0.919176	0.956437
ENSG00000102967	DHODH	dihydroorotate dehydrogenase (quinone) [Source:HGNC Symbol;Acc:HGNC:2867]	254.8	0.0313295	0.109209	0.286877	0.774206	0.868054
ENSG00000217128	FNIP1	folliculin interacting protein 1 [Source:HGNC Symbol;Acc:HGNC:29418]	1058.53	0.0312533	0.116204	0.268951	0.787967	0.877285
ENSG00000123444	KBTBD4	kelch repeat and BTB domain containing 4 [Source:HGNC Symbol;Acc:HGNC:23761]	614.953	0.031252	0.0848111	0.368489	0.712508	0.828342
ENSG00000122359	ANXA11	annexin A11 [Source:HGNC Symbol;Acc:HGNC:535]	2738.6	0.0312096	0.103762	0.300779	0.763583	0.861339
ENSG00000096654	ZNF184	zinc finger protein 184 [Source:HGNC Symbol;Acc:HGNC:12975]	407.63	0.0311572	0.114259	0.27269	0.785092	0.875355
ENSG00000087111	PIGS	phosphatidylinositol glycan anchor biosynthesis class S [Source:HGNC Symbol;Acc:HGNC:14937]	1529.48	0.0311384	0.100199	0.310766	0.755979	0.857217
ENSG00000185019	UBOX5	U-box domain containing 5 [Source:HGNC Symbol;Acc:HGNC:17777]	368.443	0.0311318	0.104362	0.298305	0.76547	0.86244
ENSG00000108587	GOSR1	golgi SNAP receptor complex member 1 [Source:HGNC Symbol;Acc:HGNC:4430]	1322.28	0.0310957	0.0845812	0.367644	0.713139	0.828716
ENSG00000179172	HNRNPCL1	heterogeneous nuclear ribonucleoprotein C like 1 [Source:HGNC Symbol;Acc:HGNC:29295]	0.733067	0.0308667	0.3698	0.0834685	0.933479	0.964584
ENSG00000177257	DEFB4A	defensin beta 4B [Source:HGNC Symbol;Acc:HGNC:30193]	0.217366	0.0308425	0.480983	0.0641239	0.948872	NA
ENSG00000177257	DEFB4B	defensin beta 4B [Source:HGNC Symbol;Acc:HGNC:30193]	0.217366	0.0308425	0.480983	0.0641239	0.948872	NA
ENSG00000162063	CCNF	cyclin F [Source:HGNC Symbol;Acc:HGNC:1591]	466.644	0.0308006	0.127067	0.242396	0.808473	0.889918
ENSG00000157212	PAXIP1	PAX interacting protein 1 [Source:HGNC Symbol;Acc:HGNC:8624]	561.571	0.030759	0.102508	0.300066	0.764127	0.861651
ENSG00000068878	PSME4	proteasome activator subunit 4 [Source:HGNC Symbol;Acc:HGNC:20635]	1914.13	0.0307432	0.0768557	0.400013	0.689147	0.811131
ENSG00000224743	TEX26-AS1	TEX26 antisense RNA 1 [Source:HGNC Symbol;Acc:HGNC:42784]	0.565149	0.0307149	0.515353	0.0595998	0.952474	0.97583
ENSG00000151615	POU4F2	POU class 4 homeobox 2 [Source:HGNC Symbol;Acc:HGNC:9219]	0.0662545	0.0306609	0.414856	0.0739074	0.941084	NA
ENSG00000184281	TSSC4	tumor suppressing subtransferable candidate 4 [Source:HGNC Symbol;Acc:HGNC:12386]	582.831	0.0306499	0.0916457	0.33444	0.738048	0.845411
ENSG00000112996	MRPS30	mitochondrial ribosomal protein S30 [Source:HGNC Symbol;Acc:HGNC:8769]	1004.22	0.0306269	0.106297	0.288124	0.773251	0.867468
ENSG00000259175	LOC101929586	novel transcript, antisense to ARNT2	0.0642352	0.030557	0.414308	0.0737545	0.941206	NA
ENSG00000116106	EPHA4	EPH receptor A4 [Source:HGNC Symbol;Acc:HGNC:3388]	367.258	0.0305037	0.304477	0.100184	0.920198	0.956863
ENSG00000155666	KDM8	lysine demethylase 8 [Source:HGNC Symbol;Acc:HGNC:25840]	73.194	0.030441	0.104307	0.29184	0.770409	0.86575
ENSG00000090621	PABPC4	poly(A) binding protein cytoplasmic 4 [Source:HGNC Symbol;Acc:HGNC:8557]	4321.29	0.0304263	0.102062	0.298116	0.765615	0.862496
ENSG00000156398	SFXN2	sideroflexin 2 [Source:HGNC Symbol;Acc:HGNC:16086]	153.758	0.0304212	0.150439	0.202216	0.839748	0.909691
ENSG00000206597	SNORA57	small nucleolar RNA, H/ACA box 57 [Source:HGNC Symbol;Acc:HGNC:32651]	0.237934	0.0303836	0.49373	0.0615389	0.95093	NA
ENSG00000169155	ZBTB43	zinc finger and BTB domain containing 43 [Source:HGNC Symbol;Acc:HGNC:17908]	588.32	0.030376	0.106948	0.284025	0.776391	0.86934
ENSG00000171469	ZNF561	zinc finger protein 561 [Source:HGNC Symbol;Acc:HGNC:28684]	941.431	0.030358	0.0880719	0.344696	0.730323	0.84024
ENSG00000121897	LIAS	lipoic acid synthetase [Source:HGNC Symbol;Acc:HGNC:16429]	261.731	0.0302098	0.119364	0.25309	0.800199	0.885026
ENSG00000141219	C17orf80	chromosome 17 open reading frame 80 [Source:HGNC Symbol;Acc:HGNC:29601]	922.312	0.0301232	0.10153	0.296691	0.766702	0.863248
ENSG00000010318	PHF7	PHD finger protein 7 [Source:HGNC Symbol;Acc:HGNC:18458]	122.385	0.0301152	0.141447	0.212908	0.831399	0.904547
ENSG00000107371	EXOSC3	exosome component 3 [Source:HGNC Symbol;Acc:HGNC:17944]	369.869	0.0301106	0.108497	0.277524	0.781377	0.872847
ENSG00000255282	WTAPP1	Wilms tumor 1 associated protein pseudogene 1 [Source:HGNC Symbol;Acc:HGNC:44115]	1.74491	0.0301036	0.409082	0.0735882	0.941338	0.968972
ENSG00000171094	ALK	ALK receptor tyrosine kinase [Source:HGNC Symbol;Acc:HGNC:427]	139.856	0.0300464	0.304667	0.0986204	0.92144	0.957455
ENSG00000213523	SRA1	steroid receptor RNA activator 1 [Source:HGNC Symbol;Acc:HGNC:11281]	762.782	0.0299537	0.0948951	0.31565	0.752268	0.855036
ENSG00000163754	GYG1	glycogenin 1 [Source:HGNC Symbol;Acc:HGNC:4699]	1206.71	0.0299453	0.0946424	0.316404	0.751696	0.854783
ENSG00000171115	GIMAP8	GTPase, IMAP family member 8 [Source:HGNC Symbol;Acc:HGNC:21792]	346.672	0.0299291	0.201682	0.148398	0.882029	0.93516
ENSG00000103351	CLUAP1	clusterin associated protein 1 [Source:HGNC Symbol;Acc:HGNC:19009]	422.915	0.0298381	0.0930024	0.320831	0.748338	0.85252
ENSG00000224051	CPTP	ceramide-1-phosphate transfer protein [Source:HGNC Symbol;Acc:HGNC:28116]	506.038	0.0298333	0.109476	0.272511	0.785229	0.875436
ENSG00000076924	XAB2	XPA binding protein 2 [Source:HGNC Symbol;Acc:HGNC:14089]	1031.68	0.0295844	0.0850134	0.347997	0.727842	0.838212
ENSG00000226091	LINC00937	long intergenic non-protein coding RNA 937 [Source:HGNC Symbol;Acc:HGNC:48629]	14.9585	0.0295067	0.293402	0.100567	0.919894	0.956766
ENSG00000120071	KANSL1	KAT8 regulatory NSL complex subunit 1 [Source:HGNC Symbol;Acc:HGNC:24565]	1377.25	0.029464	0.0904612	0.325709	0.744645	0.850153
ENSG00000147571	CRH	corticotropin releasing hormone [Source:HGNC Symbol;Acc:HGNC:2355]	0.00760758	0.0293997	0.349958	0.084009	0.933049	NA
ENSG00000188991	SLC15A5	solute carrier family 15 member 5 [Source:HGNC Symbol;Acc:HGNC:33455]	0.00860419	0.0293997	0.349958	0.084009	0.933049	NA
ENSG00000203989	RHOXF2B	Rhox homeobox family member 2B [Source:HGNC Symbol;Acc:HGNC:33519]	0.0100498	0.0293997	0.349958	0.084009	0.933049	NA
ENSG00000238212	LINC02096	long intergenic non-protein coding RNA 2096 [Source:HGNC Symbol;Acc:HGNC:52947]	0.00902992	0.0293997	0.349958	0.084009	0.933049	NA
ENSG00000238265	LINC00317	long intergenic non-protein coding RNA 317 [Source:HGNC Symbol;Acc:HGNC:23126]	0.0100498	0.0293997	0.349958	0.084009	0.933049	NA
ENSG00000025039	RRAGD	Ras related GTP binding D [Source:HGNC Symbol;Acc:HGNC:19903]	1380.9	0.0293794	0.192413	0.152689	0.878643	0.933193
ENSG00000214706	IFRD2	interferon related developmental regulator 2 [Source:HGNC Symbol;Acc:HGNC:5457]	1054.69	0.0293665	0.0947001	0.3101	0.756485	0.857491
ENSG00000155229	MMS19	MMS19 homolog, cytosolic iron-sulfur assembly component [Source:HGNC Symbol;Acc:HGNC:13824]	1493.5	0.0293437	0.10463	0.280451	0.779131	0.871172
ENSG00000196544	BORCS6	BLOC-1 related complex subunit 6 [Source:HGNC Symbol;Acc:HGNC:25939]	202.36	0.0293151	0.107907	0.271669	0.785876	0.87576
ENSG00000100994	PYGB	glycogen phosphorylase B [Source:HGNC Symbol;Acc:HGNC:9723]	8546.38	0.0292188	0.171812	0.170062	0.864961	0.924629
ENSG00000197808	ZNF461	zinc finger protein 461 [Source:HGNC Symbol;Acc:HGNC:21629]	150.857	0.0292028	0.137964	0.21167	0.832364	0.904967
ENSG00000145014	TMEM44	transmembrane protein 44 [Source:HGNC Symbol;Acc:HGNC:25120]	230.8	0.0291858	0.137844	0.21173	0.832317	0.904967
ENSG00000116120	FARSB	phenylalanyl-tRNA synthetase subunit beta [Source:HGNC Symbol;Acc:HGNC:17800]	1291.5	0.0291825	0.0876542	0.332928	0.739189	0.846157
ENSG00000123570	RAB9B	RAB9B, member RAS oncogene family [Source:HGNC Symbol;Acc:HGNC:14090]	169.49	0.0291618	0.224086	0.130137	0.896458	0.943226
ENSG00000034510	TMSB10	thymosin beta 10 [Source:HGNC Symbol;Acc:HGNC:11879]	22085.2	0.0291023	0.123127	0.236361	0.813153	0.89291
ENSG00000197226	TBC1D9B	TBC1 domain family member 9B [Source:HGNC Symbol;Acc:HGNC:29097]	3864.8	0.02908	0.075757	0.383859	0.701083	0.820126
ENSG00000100280	AP1B1	adaptor related protein complex 1 subunit beta 1 [Source:HGNC Symbol;Acc:HGNC:554]	2770.21	0.0290545	0.0930463	0.312259	0.754844	0.856365
ENSG00000215474	SKOR2	SKI family transcriptional corepressor 2 [Source:HGNC Symbol;Acc:HGNC:32695]	0.134471	0.0290316	0.427903	0.0678462	0.945908	NA
ENSG00000100439	ABHD4	abhydrolase domain containing 4, N-acyl phospholipase B [Source:HGNC Symbol;Acc:HGNC:20154]	1011.88	0.0289754	0.127438	0.227369	0.820137	0.897384
ENSG00000267680	ZNF224	zinc finger protein 224 [Source:HGNC Symbol;Acc:HGNC:13017]	491.262	0.0289673	0.113709	0.254749	0.798917	0.884335
ENSG00000144043	TEX261	testis expressed 261 [Source:HGNC Symbol;Acc:HGNC:30712]	2974.44	0.0289612	0.081761	0.354218	0.723176	0.835183
ENSG00000163659	TIPARP	TCDD inducible poly(ADP-ribose) polymerase [Source:HGNC Symbol;Acc:HGNC:23696]	644.562	0.028911	0.123443	0.234204	0.814827	0.894126
ENSG00000181588	MEX3D	mex-3 RNA binding family member D [Source:HGNC Symbol;Acc:HGNC:16734]	346.242	0.0287762	0.143727	0.200214	0.841313	0.910844
ENSG00000000971	CFH	complement factor H [Source:HGNC Symbol;Acc:HGNC:4883]	2271.07	0.0287644	0.242446	0.118642	0.905559	0.948718
ENSG00000100796	PPP4R3A	protein phosphatase 4 regulatory subunit 3A [Source:HGNC Symbol;Acc:HGNC:20219]	1797.37	0.0286507	0.0868279	0.329971	0.741422	0.847866
ENSG00000110092	CCND1	cyclin D1 [Source:HGNC Symbol;Acc:HGNC:1582]	9398.04	0.028589	0.20901	0.136783	0.891202	0.940351
ENSG00000138621	PPCDC	phosphopantothenoylcysteine decarboxylase [Source:HGNC Symbol;Acc:HGNC:28107]	233.183	0.0285632	0.113342	0.252009	0.801034	0.885511
ENSG00000099622	CIRBP	cold inducible RNA binding protein [Source:HGNC Symbol;Acc:HGNC:1982]	5244.55	0.0285107	0.119738	0.238109	0.811797	0.892065
ENSG00000085788	DDHD2	DDHD domain containing 2 [Source:HGNC Symbol;Acc:HGNC:29106]	1336.54	0.0284802	0.119081	0.239167	0.810976	0.891588
ENSG00000214212	C19orf38	chromosome 19 open reading frame 38 [Source:HGNC Symbol;Acc:HGNC:34073]	53.9065	0.0283883	0.240909	0.117838	0.906196	0.949214
ENSG00000149806	FAU	FAU ubiquitin like and ribosomal protein S30 fusion [Source:HGNC Symbol;Acc:HGNC:3597]	4966.9	0.0283725	0.108503	0.261491	0.793714	0.880868
ENSG00000126214	KLC1	kinesin light chain 1 [Source:HGNC Symbol;Acc:HGNC:6387]	1888.9	0.0282188	0.0811211	0.34786	0.727946	0.83826
ENSG00000094804	CDC6	cell division cycle 6 [Source:HGNC Symbol;Acc:HGNC:1744]	731.263	0.0280198	0.166808	0.167977	0.866602	0.925498
ENSG00000135476	ESPL1	extra spindle pole bodies like 1, separase [Source:HGNC Symbol;Acc:HGNC:16856]	531.381	0.0280057	0.165339	0.169383	0.865495	0.924868
ENSG00000184840	TMED9	transmembrane p24 trafficking protein 9 [Source:HGNC Symbol;Acc:HGNC:24878]	4288.92	0.0278859	0.0949162	0.293795	0.768915	0.864744
ENSG00000013306	SLC25A39	solute carrier family 25 member 39 [Source:HGNC Symbol;Acc:HGNC:24279]	2463.71	0.0277366	0.109978	0.252201	0.800886	0.885422
ENSG00000257279	LOC100506551	novel transcript	0.1207	0.0277265	0.481387	0.0575971	0.95407	NA
ENSG00000104859	CLASRP	CLK4 associating serine/arginine rich protein [Source:HGNC Symbol;Acc:HGNC:17731]	638.327	0.0277159	0.11408	0.242951	0.808043	0.88974
ENSG00000166069	TMCO5A	transmembrane and coiled-coil domains 5A [Source:HGNC Symbol;Acc:HGNC:28558]	0.0378147	0.027687	0.349958	0.079115	0.936941	NA
ENSG00000185561	TLCD2	TLC domain containing 2 [Source:HGNC Symbol;Acc:HGNC:33522]	10.7917	0.0276844	0.207351	0.133515	0.893786	0.941818
ENSG00000114742	WDR48	WD repeat domain 48 [Source:HGNC Symbol;Acc:HGNC:30914]	1351.75	0.0276216	0.0909136	0.303822	0.761263	0.859863
ENSG00000136243	NUP42	nucleoporin 42 [Source:HGNC Symbol;Acc:HGNC:17010]	613.266	0.0276056	0.109632	0.251803	0.801193	0.885568
ENSG00000106829	TLE4	TLE family member 4, transcriptional corepressor [Source:HGNC Symbol;Acc:HGNC:11840]	425.432	0.0274916	0.239689	0.114697	0.908685	0.950424
ENSG00000164889	SLC4A2	solute carrier family 4 member 2 [Source:HGNC Symbol;Acc:HGNC:11028]	4100.22	0.0274891	0.119589	0.229864	0.818198	0.896341
ENSG00000255072	PIGY	phosphatidylinositol glycan anchor biosynthesis class Y [Source:HGNC Symbol;Acc:HGNC:28213]	97.3031	0.0274614	0.16109	0.170472	0.864639	0.924506
ENSG00000152904	GGPS1	geranylgeranyl diphosphate synthase 1 [Source:HGNC Symbol;Acc:HGNC:4249]	1078.96	0.0273638	0.0805656	0.339646	0.734123	0.842444
ENSG00000160075	SSU72	SSU72 homolog, RNA polymerase II CTD phosphatase [Source:HGNC Symbol;Acc:HGNC:25016]	2828.13	0.0273596	0.111286	0.245849	0.805799	0.888326
ENSG00000106608	URGCP	upregulator of cell proliferation [Source:HGNC Symbol;Acc:HGNC:30890]	1082.41	0.0273581	0.099734	0.274311	0.783846	0.874572
ENSG00000134996	OSTF1	osteoclast stimulating factor 1 [Source:HGNC Symbol;Acc:HGNC:8510]	569.535	0.027337	0.104401	0.261846	0.79344	0.880796
ENSG00000108106	UBE2S	ubiquitin conjugating enzyme E2 S [Source:HGNC Symbol;Acc:HGNC:17895]	1487.55	0.0272039	0.139297	0.195294	0.845163	0.912881
ENSG00000171566	PLRG1	pleiotropic regulator 1 [Source:HGNC Symbol;Acc:HGNC:9089]	1230.77	0.0271605	0.0734785	0.369639	0.711652	0.827704
ENSG00000107140	TESK1	testis associated actin remodelling kinase 1 [Source:HGNC Symbol;Acc:HGNC:11731]	772.381	0.0271338	0.114686	0.236593	0.812973	0.892786
ENSG00000147457	CHMP7	charged multivesicular body protein 7 [Source:HGNC Symbol;Acc:HGNC:28439]	1220.26	0.0270721	0.0906274	0.298719	0.765154	0.862266
ENSG00000132423	COQ3	coenzyme Q3, methyltransferase [Source:HGNC Symbol;Acc:HGNC:18175]	135.991	0.0269587	0.122605	0.219883	0.825962	0.901257
ENSG00000105819	PMPCB	peptidase, mitochondrial processing subunit beta [Source:HGNC Symbol;Acc:HGNC:9119]	1869.57	0.0269446	0.109046	0.247094	0.804836	0.887628
ENSG00000109320	NFKB1	nuclear factor kappa B subunit 1 [Source:HGNC Symbol;Acc:HGNC:7794]	1412.98	0.026906	0.100876	0.266724	0.789682	0.878538
ENSG00000188611	ASAH2	N-acylsphingosine amidohydrolase 2 [Source:HGNC Symbol;Acc:HGNC:18860]	30.5209	0.0268475	0.233484	0.114986	0.908456	0.950268
ENSG00000110046	ATG2A	autophagy related 2A [Source:HGNC Symbol;Acc:HGNC:29028]	889.514	0.0268286	0.125293	0.214128	0.830448	0.904092
ENSG00000133958	UNC79	unc-79 homolog, NALCN channel complex subunit [Source:HGNC Symbol;Acc:HGNC:19966]	7.83709	0.0267752	0.232446	0.115189	0.908295	0.950268
ENSG00000108590	MED31	mediator complex subunit 31 [Source:HGNC Symbol;Acc:HGNC:24260]	146.159	0.0267745	0.0976771	0.274112	0.783998	0.874609
ENSG00000102178	UBL4A	ubiquitin like 4A [Source:HGNC Symbol;Acc:HGNC:12505]	1388.08	0.0267545	0.0873732	0.30621	0.759445	0.858858
ENSG00000107736	CDH23	cadherin related 23 [Source:HGNC Symbol;Acc:HGNC:13733]	42.5447	0.0267518	0.209184	0.127886	0.898239	0.944618
ENSG00000161610	HCRT	hypocretin neuropeptide precursor [Source:HGNC Symbol;Acc:HGNC:4847]	0.282773	0.0266351	0.475873	0.0559711	0.955365	NA
ENSG00000061936	SFSWAP	splicing factor SWAP [Source:HGNC Symbol;Acc:HGNC:10790]	1312.35	0.0265986	0.108923	0.244197	0.807078	0.889152
ENSG00000105737	GRIK5	glutamate ionotropic receptor kainate type subunit 5 [Source:HGNC Symbol;Acc:HGNC:4583]	8.11061	0.0265336	0.258973	0.102457	0.918394	0.95598
ENSG00000105298	CACTIN	cactin, spliceosome C complex subunit [Source:HGNC Symbol;Acc:HGNC:29938]	653.269	0.0264713	0.0867442	0.305165	0.76024	0.859218
ENSG00000052841	TTC17	tetratricopeptide repeat domain 17 [Source:HGNC Symbol;Acc:HGNC:25596]	1787.09	0.0264574	0.0689987	0.383447	0.701388	0.820282
ENSG00000080189	SLC35C2	solute carrier family 35 member C2 [Source:HGNC Symbol;Acc:HGNC:17117]	1414.98	0.0264387	0.0778029	0.339816	0.733995	0.842368
ENSG00000174137	FAM53A	family with sequence similarity 53 member A [Source:HGNC Symbol;Acc:HGNC:31860]	37.4303	0.0264326	0.176057	0.150136	0.880657	0.934481
ENSG00000100938	GMPR2	guanosine monophosphate reductase 2 [Source:HGNC Symbol;Acc:HGNC:4377]	1041.1	0.0264223	0.0918822	0.287568	0.773678	0.867727
ENSG00000104687	GSR	glutathione-disulfide reductase [Source:HGNC Symbol;Acc:HGNC:4623]	1194.95	0.026321	0.130017	0.202444	0.83957	0.90963
ENSG00000115425	PECR	peroxisomal trans-2-enoyl-CoA reductase [Source:HGNC Symbol;Acc:HGNC:18281]	185.669	0.0262636	0.183273	0.143303	0.886051	0.937464
ENSG00000214087	ARL16	ADP ribosylation factor like GTPase 16 [Source:HGNC Symbol;Acc:HGNC:27902]	618.841	0.0261124	0.105272	0.248047	0.804098	0.887253
ENSG00000165782	PIP4P1	phosphatidylinositol-4,5-bisphosphate 4-phosphatase 1 [Source:HGNC Symbol;Acc:HGNC:19299]	784.208	0.0260684	0.081066	0.32157	0.747779	0.852244
ENSG00000023330	ALAS1	5'-aminolevulinate synthase 1 [Source:HGNC Symbol;Acc:HGNC:396]	1322.26	0.0259833	0.103841	0.250221	0.802416	0.886236
ENSG00000214309	MBLAC1	metallo-beta-lactamase domain containing 1 [Source:HGNC Symbol;Acc:HGNC:22180]	44.9635	0.0259278	0.15078	0.171958	0.86347	0.92403
ENSG00000196141	SPATS2L	spermatogenesis associated serine rich 2 like [Source:HGNC Symbol;Acc:HGNC:24574]	2226.55	0.0259234	0.110454	0.2347	0.814442	0.893888
ENSG00000215644	GCGR	glucagon receptor [Source:HGNC Symbol;Acc:HGNC:4192]	0.419761	0.0258634	0.496336	0.0521087	0.958442	0.979102
ENSG00000048707	VPS13D	vacuolar protein sorting 13 homolog D [Source:HGNC Symbol;Acc:HGNC:23595]	1831.92	0.025759	0.0944559	0.272709	0.785077	0.875355
ENSG00000122692	SMU1	SMU1 DNA replication regulator and spliceosomal factor [Source:HGNC Symbol;Acc:HGNC:18247]	1353.94	0.0257494	0.0840978	0.306184	0.759464	0.858858
ENSG00000172466	ZNF24	zinc finger protein 24 [Source:HGNC Symbol;Acc:HGNC:13032]	4117.67	0.0257152	0.0972206	0.264503	0.791392	0.87979
ENSG00000206195	DUXAP8	double homeobox A pseudogene 8 [Source:HGNC Symbol;Acc:HGNC:32187]	507.78	0.0256542	0.247646	0.103592	0.917493	0.955389
ENSG00000140157	NIPA2	NIPA magnesium transporter 2 [Source:HGNC Symbol;Acc:HGNC:17044]	2066.47	0.0256008	0.0898879	0.284809	0.775791	0.869012
ENSG00000117480	FAAH	fatty acid amide hydrolase [Source:HGNC Symbol;Acc:HGNC:3553]	46.1817	0.0256004	0.211162	0.121236	0.903504	0.947517
ENSG00000162521	RBBP4	RB binding protein 4, chromatin remodeling factor [Source:HGNC Symbol;Acc:HGNC:9887]	3865.88	0.0255874	0.0826623	0.309542	0.756909	0.857524
ENSG00000113763	UNC5A	unc-5 netrin receptor A [Source:HGNC Symbol;Acc:HGNC:12567]	7.24705	0.0255861	0.266476	0.0960168	0.923507	0.958326
ENSG00000152782	PANK1	pantothenate kinase 1 [Source:HGNC Symbol;Acc:HGNC:8598]	180.422	0.0255857	0.162148	0.157792	0.874621	0.930812
ENSG00000163463	KRTCAP2	keratinocyte associated protein 2 [Source:HGNC Symbol;Acc:HGNC:28942]	1787.87	0.0255304	0.0957673	0.266588	0.789786	0.878617
ENSG00000166507	NDST2	N-deacetylase and N-sulfotransferase 2 [Source:HGNC Symbol;Acc:HGNC:7681]	607.359	0.025481	0.083915	0.303652	0.761393	0.859905
ENSG00000141524	TMC6	transmembrane channel like 6 [Source:HGNC Symbol;Acc:HGNC:18021]	1469.27	0.0254187	0.170473	0.149107	0.88147	0.934825
ENSG00000165525	NEMF	nuclear export mediator factor [Source:HGNC Symbol;Acc:HGNC:10663]	1192.65	0.0254038	0.0903683	0.281114	0.778623	0.870904
ENSG00000163590	PPM1L	protein phosphatase, Mg2+/Mn2+ dependent 1L [Source:HGNC Symbol;Acc:HGNC:16381]	259.329	0.0253965	0.148671	0.170823	0.864363	0.924468
ENSG00000136699	SMPD4	sphingomyelin phosphodiesterase 4 [Source:HGNC Symbol;Acc:HGNC:32949]	1946.19	0.0253704	0.0792309	0.320208	0.748811	0.852732
ENSG00000184381	PLA2G6	phospholipase A2 group VI [Source:HGNC Symbol;Acc:HGNC:9039]	522.782	0.0252294	0.177869	0.141842	0.887205	0.937941
ENSG00000065600	PACC1	proton activated chloride channel 1 [Source:HGNC Symbol;Acc:HGNC:25593]	471.136	0.0250626	0.146442	0.171143	0.864111	0.92431
ENSG00000112149	CD83	CD83 molecule [Source:HGNC Symbol;Acc:HGNC:1703]	798.049	0.025024	0.16933	0.147782	0.882514	0.935316
ENSG00000159248	GJD2	gap junction protein delta 2 [Source:HGNC Symbol;Acc:HGNC:19154]	0.102884	0.0249922	0.454745	0.0549587	0.956171	NA
ENSG00000166889	PATL1	PAT1 homolog 1, processing body mRNA decay factor [Source:HGNC Symbol;Acc:HGNC:26721]	2345.3	0.0249426	0.128186	0.194581	0.845721	0.913339
ENSG00000197114	ZGPAT	zinc finger CCCH-type and G-patch domain containing [Source:HGNC Symbol;Acc:HGNC:15948]	847.708	0.0249142	0.100827	0.247098	0.804832	0.887628
ENSG00000185974	GRK1	G protein-coupled receptor kinase 1 [Source:HGNC Symbol;Acc:HGNC:10013]	0.265916	0.024883	0.49999	0.0497669	0.960308	NA
ENSG00000114784	EIF1B	eukaryotic translation initiation factor 1B [Source:HGNC Symbol;Acc:HGNC:30792]	977.138	0.0247409	0.0931942	0.265477	0.790642	0.879351
ENSG00000196743	GM2A	GM2 ganglioside activator [Source:HGNC Symbol;Acc:HGNC:4367]	3964.63	0.024684	0.140755	0.175368	0.86079	0.922339
ENSG00000147896	IFNK	interferon kappa [Source:HGNC Symbol;Acc:HGNC:21714]	0.159332	0.0246678	0.49896	0.0494384	0.96057	NA
ENSG00000227345	PARG	poly(ADP-ribose) glycohydrolase [Source:HGNC Symbol;Acc:HGNC:8605]	309.577	0.0246492	0.0783132	0.314752	0.75295	0.855446
ENSG00000117614	SYF2	SYF2 pre-mRNA splicing factor [Source:HGNC Symbol;Acc:HGNC:19824]	1194.01	0.0246295	0.0732497	0.33624	0.73669	0.844486
ENSG00000167920	TMEM99	transmembrane protein 99 (putative) [Source:HGNC Symbol;Acc:HGNC:28305]	259.713	0.0245931	0.163121	0.150766	0.88016	0.934102
ENSG00000248008	NRAV	negative regulator of antiviral response [Source:HGNC Symbol;Acc:HGNC:48588]	184.279	0.0245764	0.121546	0.202198	0.839762	0.909691
ENSG00000112941	TENT4A	terminal nucleotidyltransferase 4A [Source:HGNC Symbol;Acc:HGNC:16705]	792.357	0.0245053	0.103388	0.237021	0.81264	0.892461
ENSG00000226029	LINC01772	long intergenic non-protein coding RNA 1772 [Source:HGNC Symbol;Acc:HGNC:52562]	10.2268	0.0244857	0.211835	0.115589	0.907978	0.950241
ENSG00000147124	ZNF41	zinc finger protein 41 [Source:HGNC Symbol;Acc:HGNC:13107]	350.703	0.0244139	0.0862163	0.283171	0.777046	0.86971
ENSG00000126432	PRDX5	peroxiredoxin 5 [Source:HGNC Symbol;Acc:HGNC:9355]	2706.19	0.024397	0.0998224	0.244404	0.806918	0.889084
ENSG00000251669	FAM86EP	family with sequence similarity 86 member E, pseudogene [Source:HGNC Symbol;Acc:HGNC:28017]	88.3672	0.0243781	0.115721	0.210663	0.83315	0.905388
ENSG00000122779	TRIM24	tripartite motif containing 24 [Source:HGNC Symbol;Acc:HGNC:11812]	915.161	0.0243766	0.108765	0.224122	0.822663	0.899083
ENSG00000182798	MAGEB17	MAGE family member B17 [Source:HGNC Symbol;Acc:HGNC:17418]	2.07907	0.0243269	0.358883	0.0677851	0.945957	0.972036
ENSG00000168118	RAB4A	RAB4A, member RAS oncogene family [Source:HGNC Symbol;Acc:HGNC:9781]	988.909	0.0243145	0.0927013	0.262289	0.793099	0.880707
ENSG00000110911	SLC11A2	solute carrier family 11 member 2 [Source:HGNC Symbol;Acc:HGNC:10908]	2297.03	0.0243075	0.121134	0.200666	0.840959	0.910584
ENSG00000136982	DSCC1	DNA replication and sister chromatid cohesion 1 [Source:HGNC Symbol;Acc:HGNC:24453]	253.562	0.0242866	0.147769	0.164355	0.869451	0.927642
ENSG00000146386	ABRACL	ABRA C-terminal like [Source:HGNC Symbol;Acc:HGNC:21230]	530.392	0.0242862	0.136006	0.178567	0.858278	0.921085
ENSG00000067798	NAV3	neuron navigator 3 [Source:HGNC Symbol;Acc:HGNC:15998]	534.068	0.0242345	0.208944	0.115986	0.907664	0.950097
ENSG00000205861	PCOTH	Pro-X-Gly collagen triple helix like repeat containing [Source:HGNC Symbol;Acc:HGNC:39839]	39.4359	0.0241663	0.235635	0.102558	0.918314	0.95598
ENSG00000154478	GPR26	G protein-coupled receptor 26 [Source:HGNC Symbol;Acc:HGNC:4481]	0.0869632	0.0241516	0.383535	0.0629711	0.94979	NA
ENSG00000167286	CD3D	CD3d molecule [Source:HGNC Symbol;Acc:HGNC:1673]	149.214	0.0241112	0.318936	0.0755989	0.939738	0.968255
ENSG00000197992	CLEC9A	C-type lectin domain containing 9A [Source:HGNC Symbol;Acc:HGNC:26705]	11.7881	0.0240981	0.326359	0.0738392	0.941138	0.968883
ENSG00000251372	LINC00499	long intergenic non-protein coding RNA 499 [Source:HGNC Symbol;Acc:HGNC:43436]	2.10307	0.0240871	0.526418	0.0457566	0.963504	0.981726
ENSG00000261092	LINC02178	long intergenic non-protein coding RNA 2178 [Source:HGNC Symbol;Acc:HGNC:53040]	0.342506	0.0240739	0.53713	0.0448195	0.964251	NA
ENSG00000088854	C20orf194	chromosome 20 open reading frame 194 [Source:HGNC Symbol;Acc:HGNC:17721]	1002	0.0239989	0.105682	0.227086	0.820357	0.897588
ENSG00000151422	FER	FER tyrosine kinase [Source:HGNC Symbol;Acc:HGNC:3655]	1079.37	0.0239972	0.124828	0.192242	0.847552	0.914474
ENSG00000167264	DUS2	dihydrouridine synthase 2 [Source:HGNC Symbol;Acc:HGNC:26014]	194.553	0.0239362	0.0781538	0.30627	0.759399	0.858858
ENSG00000132017	DCAF15	DDB1 and CUL4 associated factor 15 [Source:HGNC Symbol;Acc:HGNC:25095]	548.215	0.0239275	0.0816694	0.29298	0.769537	0.865133
ENSG00000116030	SUMO1	small ubiquitin like modifier 1 [Source:HGNC Symbol;Acc:HGNC:12502]	2191.57	0.0239185	0.058423	0.409403	0.682244	0.806687
ENSG00000168078	PBK	PDZ binding kinase [Source:HGNC Symbol;Acc:HGNC:18282]	759.885	0.0238543	0.178024	0.133994	0.893407	0.941603
ENSG00000038219	BOD1L1	biorientation of chromosomes in cell division 1 like 1 [Source:HGNC Symbol;Acc:HGNC:31792]	2206.4	0.0238508	0.0878248	0.271573	0.785951	0.87576
ENSG00000130844	ZNF331	zinc finger protein 331 [Source:HGNC Symbol;Acc:HGNC:15489]	526.887	0.0238245	0.206374	0.115443	0.908094	0.950247
ENSG00000107164	FUBP3	far upstream element binding protein 3 [Source:HGNC Symbol;Acc:HGNC:4005]	1330.72	0.0238027	0.0788297	0.301951	0.762689	0.860644
ENSG00000100811	YY1	YY1 transcription factor [Source:HGNC Symbol;Acc:HGNC:12856]	2765.3	0.0237771	0.074323	0.319916	0.749032	0.852767
ENSG00000175161	CADM2	cell adhesion molecule 2 [Source:HGNC Symbol;Acc:HGNC:29849]	5.22421	0.0237033	0.410118	0.0577963	0.953911	0.976481
ENSG00000181191	PJA1	praja ring finger ubiquitin ligase 1 [Source:HGNC Symbol;Acc:HGNC:16648]	1080.92	0.0236866	0.0983141	0.240928	0.809611	0.890589
ENSG00000159335	PTMS	parathymosin [Source:HGNC Symbol;Acc:HGNC:9629]	3566.51	0.0236253	0.116842	0.202199	0.839761	0.909691
ENSG00000233780	LINC00367	heterogeneous nuclear ribonucleoprotein A1 pseudogene 30 [Source:HGNC Symbol;Acc:HGNC:39548]	0.256165	0.0235547	0.514027	0.045824	0.963451	NA
ENSG00000168679	SLC16A4	solute carrier family 16 member 4 [Source:HGNC Symbol;Acc:HGNC:10925]	861.762	0.0234751	0.227246	0.103302	0.917723	0.955582
ENSG00000167186	COQ7	coenzyme Q7, hydroxylase [Source:HGNC Symbol;Acc:HGNC:2244]	482.604	0.0234496	0.0724573	0.323634	0.746215	0.851053
ENSG00000164220	F2RL2	coagulation factor II thrombin receptor like 2 [Source:HGNC Symbol;Acc:HGNC:3539]	359.149	0.0234046	0.326591	0.0716635	0.94287	0.970028
ENSG00000074582	BCS1L	BCS1 homolog, ubiquinol-cytochrome c reductase complex chaperone [Source:HGNC Symbol;Acc:HGNC:1020]	530.354	0.0233792	0.0921423	0.253729	0.799705	0.88472
ENSG00000050405	LIMA1	LIM domain and actin binding 1 [Source:HGNC Symbol;Acc:HGNC:24636]	4421.46	0.0233769	0.150927	0.154888	0.876909	0.9322
ENSG00000177889	UBE2N	ubiquitin conjugating enzyme E2 N [Source:HGNC Symbol;Acc:HGNC:12492]	2257.14	0.0233121	0.0775387	0.300652	0.76368	0.8614
ENSG00000127191	TRAF2	TNF receptor associated factor 2 [Source:HGNC Symbol;Acc:HGNC:12032]	454.338	0.0231195	0.100941	0.229039	0.818839	0.896585
ENSG00000111725	PRKAB1	protein kinase AMP-activated non-catalytic subunit beta 1 [Source:HGNC Symbol;Acc:HGNC:9378]	700.245	0.0230633	0.0862225	0.267486	0.789095	0.878031
ENSG00000119509	INVS	inversin [Source:HGNC Symbol;Acc:HGNC:17870]	340.703	0.0230362	0.112367	0.205009	0.837565	0.908522
ENSG00000204843	DCTN1	dynactin subunit 1 [Source:HGNC Symbol;Acc:HGNC:2711]	3967.22	0.0230229	0.073156	0.31471	0.752982	0.855446
ENSG00000087087	SRRT	serrate, RNA effector molecule [Source:HGNC Symbol;Acc:HGNC:24101]	2156.05	0.0229823	0.0777999	0.295403	0.767686	0.863993
ENSG00000204920	ZNF155	zinc finger protein 155 [Source:HGNC Symbol;Acc:HGNC:12940]	193.724	0.0229718	0.120924	0.189969	0.849333	0.915585
ENSG00000131373	HACL1	2-hydroxyacyl-CoA lyase 1 [Source:HGNC Symbol;Acc:HGNC:17856]	376.238	0.0229521	0.109646	0.20933	0.834191	0.906202
ENSG00000164621	SMAD5-AS1	SMAD5 antisense RNA 1 [Source:HGNC Symbol;Acc:HGNC:30586]	4.41455	0.0229482	0.243439	0.0942667	0.924897	0.959338
ENSG00000163655	GMPS	guanine monophosphate synthase [Source:HGNC Symbol;Acc:HGNC:4378]	1563.6	0.0228775	0.096025	0.238245	0.811691	0.892065
ENSG00000241128	OR14A2	olfactory receptor family 14 subfamily A member 2 [Source:HGNC Symbol;Acc:HGNC:15024]	0.0197545	0.02287	0.349958	0.0653506	0.947895	NA
ENSG00000118231	CRYGD	crystallin gamma D [Source:HGNC Symbol;Acc:HGNC:2411]	0.0147274	0.02287	0.349958	0.0653506	0.947895	NA
ENSG00000120289	MAGEB4	MAGE family member B4 [Source:HGNC Symbol;Acc:HGNC:6811]	0.0186172	0.02287	0.349958	0.0653506	0.947895	NA
ENSG00000148835	TAF5	TATA-box binding protein associated factor 5 [Source:HGNC Symbol;Acc:HGNC:11539]	139.504	0.0227561	0.102262	0.222528	0.823903	0.899926
ENSG00000167470	MIDN	midnolin [Source:HGNC Symbol;Acc:HGNC:16298]	1578.67	0.02275	0.120451	0.188873	0.850192	0.916217
ENSG00000204103	MAFB	MAF bZIP transcription factor B [Source:HGNC Symbol;Acc:HGNC:6408]	1138.98	0.0227141	0.173643	0.130809	0.895926	0.942932
ENSG00000123472	ATPAF1	ATP synthase mitochondrial F1 complex assembly factor 1 [Source:HGNC Symbol;Acc:HGNC:18803]	1170.44	0.0226914	0.123548	0.183665	0.854276	0.918835
ENSG00000143776	CDC42BPA	CDC42 binding protein kinase alpha [Source:HGNC Symbol;Acc:HGNC:1737]	2638.37	0.0226522	0.130014	0.174229	0.861686	0.922851
ENSG00000198931	APRT	adenine phosphoribosyltransferase [Source:HGNC Symbol;Acc:HGNC:626]	1648.67	0.0226406	0.107074	0.211448	0.832538	0.905008
ENSG00000130227	XPO7	exportin 7 [Source:HGNC Symbol;Acc:HGNC:14108]	2897.55	0.0226005	0.0978562	0.230956	0.817349	0.896014
ENSG00000183250	LINC01547	long intergenic non-protein coding RNA 1547 [Source:HGNC Symbol;Acc:HGNC:15707]	46.9291	0.0225595	0.144732	0.155871	0.876135	0.931813
ENSG00000120008	WDR11	WD repeat domain 11 [Source:HGNC Symbol;Acc:HGNC:13831]	1337.41	0.0225349	0.0946925	0.237979	0.811897	0.892099
ENSG00000239789	MRPS17	mitochondrial ribosomal protein S17 [Source:HGNC Symbol;Acc:HGNC:14047]	459.916	0.0225283	0.101517	0.221918	0.824378	0.900133
ENSG00000175166	PSMD2	proteasome 26S subunit, non-ATPase 2 [Source:HGNC Symbol;Acc:HGNC:9559]	4647.02	0.0225048	0.0957036	0.235151	0.814091	0.893685
ENSG00000184156	KCNQ3	potassium voltage-gated channel subfamily Q member 3 [Source:HGNC Symbol;Acc:HGNC:6297]	35.94	0.0223912	0.282443	0.0792767	0.936813	0.966546
ENSG00000125107	CNOT1	CCR4-NOT transcription complex subunit 1 [Source:HGNC Symbol;Acc:HGNC:7877]	4726.36	0.0223537	0.0771579	0.289714	0.772035	0.866851
ENSG00000167107	ACSF2	acyl-CoA synthetase family member 2 [Source:HGNC Symbol;Acc:HGNC:26101]	376.883	0.0223064	0.205414	0.108592	0.913526	0.95322
ENSG00000107566	ERLIN1	ER lipid raft associated 1 [Source:HGNC Symbol;Acc:HGNC:16947]	1145.68	0.0222608	0.0865211	0.257287	0.796957	0.883243
ENSG00000123395	ATG101	autophagy related 101 [Source:HGNC Symbol;Acc:HGNC:25679]	1039.69	0.0220937	0.117243	0.188443	0.850529	0.916433
ENSG00000136160	EDNRB	endothelin receptor type B [Source:HGNC Symbol;Acc:HGNC:3180]	19598.7	0.0220733	0.243562	0.090627	0.927789	0.961075
ENSG00000197454	OR2L5	olfactory receptor family 2 subfamily L member 5 [Source:HGNC Symbol;Acc:HGNC:15011]	0.192153	0.0220343	0.523332	0.0421038	0.966416	NA
ENSG00000156011	PSD3	pleckstrin and Sec7 domain containing 3 [Source:HGNC Symbol;Acc:HGNC:19093]	890.525	0.0220282	0.239246	0.0920734	0.92664	0.960291
ENSG00000106331	PAX4	paired box 4 [Source:HGNC Symbol;Acc:HGNC:8618]	0.0316761	0.0220136	0.349958	0.0629036	0.949843	NA
ENSG00000259974	LINC00261	long intergenic non-protein coding RNA 261 [Source:HGNC Symbol;Acc:HGNC:16189]	0.0345424	0.0220136	0.349958	0.0629036	0.949843	NA
ENSG00000172071	EIF2AK3	eukaryotic translation initiation factor 2 alpha kinase 3 [Source:HGNC Symbol;Acc:HGNC:3255]	982.308	0.021911	0.0986622	0.222081	0.824251	0.900086
ENSG00000127561	SYNGR3	synaptogyrin 3 [Source:HGNC Symbol;Acc:HGNC:11501]	33.6684	0.0219065	0.280991	0.0779616	0.937859	0.967135
ENSG00000245060	LINC00847	long intergenic non-protein coding RNA 847 [Source:HGNC Symbol;Acc:HGNC:45050]	737.982	0.02182	0.142302	0.153336	0.878134	0.932973
ENSG00000085872	CHERP	calcium homeostasis endoplasmic reticulum protein [Source:HGNC Symbol;Acc:HGNC:16930]	1506.94	0.0217827	0.09498	0.22934	0.818605	0.896438
ENSG00000121446	RGSL1	regulator of G protein signaling like 1 [Source:HGNC Symbol;Acc:HGNC:18636]	0.0806159	0.0214187	0.4196	0.0510454	0.959289	NA
ENSG00000134690	CDCA8	cell division cycle associated 8 [Source:HGNC Symbol;Acc:HGNC:14629]	539.551	0.0213375	0.154643	0.137979	0.890257	0.939855
ENSG00000141441	GAREM1	GRB2 associated regulator of MAPK1 subtype 1 [Source:HGNC Symbol;Acc:HGNC:26136]	523.355	0.0212967	0.194309	0.109602	0.912725	0.952852
ENSG00000147601	TERF1	telomeric repeat binding factor 1 [Source:HGNC Symbol;Acc:HGNC:11728]	930.243	0.021254	0.0983423	0.216123	0.828892	0.90291
ENSG00000107938	EDRF1	erythroid differentiation regulatory factor 1 [Source:HGNC Symbol;Acc:HGNC:24640]	421.437	0.0212487	0.0872032	0.243669	0.807487	0.889383
ENSG00000005483	KMT2E	lysine methyltransferase 2E (inactive) [Source:HGNC Symbol;Acc:HGNC:18541]	3292.69	0.0211938	0.108543	0.195258	0.845191	0.912881
ENSG00000164299	SPZ1	spermatogenic leucine zipper 1 [Source:HGNC Symbol;Acc:HGNC:30721]	0.158373	0.021186	0.35248	0.0601055	0.952072	NA
ENSG00000130758	MAP3K10	mitogen-activated protein kinase kinase kinase 10 [Source:HGNC Symbol;Acc:HGNC:6849]	334.772	0.0211835	0.123909	0.17096	0.864256	0.924391
ENSG00000187474	FPR3	formyl peptide receptor 3 [Source:HGNC Symbol;Acc:HGNC:3828]	794.986	0.0211171	0.201927	0.104578	0.916711	0.955089
ENSG00000225556	C2CD4D	C2 calcium dependent domain containing 4D [Source:HGNC Symbol;Acc:HGNC:37210]	17.4627	0.0209968	0.199242	0.105384	0.916071	0.954808
ENSG00000103202	NME4	NME/NM23 nucleoside diphosphate kinase 4 [Source:HGNC Symbol;Acc:HGNC:7852]	2341.05	0.0209391	0.147614	0.141851	0.887198	0.937941
ENSG00000100568	VTI1B	vesicle transport through interaction with t-SNAREs 1B [Source:HGNC Symbol;Acc:HGNC:17793]	2279.28	0.0209281	0.0843297	0.24817	0.804003	0.887185
ENSG00000104760	FGL1	fibrinogen like 1 [Source:HGNC Symbol;Acc:HGNC:3695]	1.70045	0.0209259	0.444653	0.0470612	0.962464	0.981454
ENSG00000101188	NTSR1	neurotensin receptor 1 [Source:HGNC Symbol;Acc:HGNC:8039]	14.2097	0.0208974	0.377684	0.0553305	0.955875	0.977798
ENSG00000181817	LSM10	LSM10, U7 small nuclear RNA associated [Source:HGNC Symbol;Acc:HGNC:17562]	847.638	0.02088	0.0867747	0.240623	0.809847	0.890739
ENSG00000160710	ADAR	adenosine deaminase RNA specific [Source:HGNC Symbol;Acc:HGNC:225]	10926.3	0.0208676	0.0778713	0.267976	0.788718	0.87772
ENSG00000083535	PIBF1	progesterone immunomodulatory binding factor 1 [Source:HGNC Symbol;Acc:HGNC:23352]	390.076	0.0208242	0.112898	0.184451	0.853659	0.918431
ENSG00000085185	BCORL1	BCL6 corepressor like 1 [Source:HGNC Symbol;Acc:HGNC:25657]	489.616	0.0208149	0.136229	0.152793	0.878561	0.93318
ENSG00000149925	ALDOA	aldolase, fructose-bisphosphate A [Source:HGNC Symbol;Acc:HGNC:414]	22477.1	0.020778	0.139012	0.14947	0.881183	0.934713
ENSG00000008513	ST3GAL1	ST3 beta-galactoside alpha-2,3-sialyltransferase 1 [Source:HGNC Symbol;Acc:HGNC:10862]	2609.77	0.0207025	0.156721	0.132098	0.894907	0.942361
ENSG00000166135	HIF1AN	hypoxia inducible factor 1 subunit alpha inhibitor [Source:HGNC Symbol;Acc:HGNC:17113]	737.194	0.0205946	0.0822123	0.250505	0.802197	0.886121
ENSG00000164087	POC1A	POC1 centriolar protein A [Source:HGNC Symbol;Acc:HGNC:24488]	279.204	0.0204814	0.128676	0.159171	0.873534	0.930124
ENSG00000026103	FAS	Fas cell surface death receptor [Source:HGNC Symbol;Acc:HGNC:11920]	491.294	0.0204772	0.199206	0.102794	0.918126	0.955863
ENSG00000171302	CANT1	calcium activated nucleotidase 1 [Source:HGNC Symbol;Acc:HGNC:19721]	1833.89	0.0203846	0.0967267	0.210744	0.833087	0.905388
ENSG00000204624	DISP3	dispatched RND transporter family member 3 [Source:HGNC Symbol;Acc:HGNC:29251]	7.78799	0.0202773	0.321444	0.0630818	0.949701	0.974179
ENSG00000185009	AP3M1	adaptor related protein complex 3 subunit mu 1 [Source:HGNC Symbol;Acc:HGNC:569]	1568.73	0.0201444	0.0789871	0.255034	0.798697	0.88426
ENSG00000266433	TBC1D3P5	TBC1 domain family member 3 pseudogene 5 [Source:HGNC Symbol;Acc:HGNC:43567]	0.165626	0.0201217	0.394055	0.0510631	0.959275	NA
ENSG00000115464	USP34	ubiquitin specific peptidase 34 [Source:HGNC Symbol;Acc:HGNC:20066]	3264.57	0.0201096	0.0780873	0.257527	0.796772	0.883166
ENSG00000233086	LOC102723932	lncRNA regulator of Akt signaling associated with HCC and RCC [Source:HGNC Symbol;Acc:HGNC:53864]	0.281813	0.0200002	0.489551	0.0408541	0.967412	NA
ENSG00000197903	H2BC12	H2B clustered histone 12 [Source:HGNC Symbol;Acc:HGNC:13954]	1542.61	0.019958	0.210829	0.0946647	0.924581	0.959122
ENSG00000135404	CD63	CD63 molecule [Source:HGNC Symbol;Acc:HGNC:1692]	34071.4	0.0199096	0.150126	0.132619	0.894495	0.942157
ENSG00000205054	LINC01121	long intergenic non-protein coding RNA 1121 [Source:HGNC Symbol;Acc:HGNC:49266]	1.41694	0.0197726	0.328162	0.0602526	0.951954	0.975595
ENSG00000090989	EXOC1	exocyst complex component 1 [Source:HGNC Symbol;Acc:HGNC:30380]	1099.3	0.0197197	0.0856513	0.230232	0.817911	0.896255
ENSG00000031003	FAM13B	family with sequence similarity 13 member B [Source:HGNC Symbol;Acc:HGNC:1335]	1447.87	0.0196571	0.110062	0.178601	0.858251	0.921085
ENSG00000177494	ZBED2	zinc finger BED-type containing 2 [Source:HGNC Symbol;Acc:HGNC:20710]	43.4796	0.0196552	0.340433	0.0577358	0.953959	0.976481
ENSG00000178078	STAP2	signal transducing adaptor family member 2 [Source:HGNC Symbol;Acc:HGNC:30430]	190.633	0.0196498	0.266133	0.0738346	0.941142	0.968883
ENSG00000197043	ANXA6	annexin A6 [Source:HGNC Symbol;Acc:HGNC:544]	3142.33	0.0196193	0.141947	0.138216	0.89007	0.939822
ENSG00000049323	LTBP1	latent transforming growth factor beta binding protein 1 [Source:HGNC Symbol;Acc:HGNC:6714]	931.66	0.0195765	0.240711	0.0813277	0.935181	0.965472
ENSG00000143970	ASXL2	ASXL transcriptional regulator 2 [Source:HGNC Symbol;Acc:HGNC:23805]	1727.72	0.0195432	0.0808934	0.241592	0.809096	0.890278
ENSG00000087095	NLK	nemo like kinase [Source:HGNC Symbol;Acc:HGNC:29858]	877.205	0.0195114	0.130002	0.150085	0.880698	0.934487
ENSG00000168827	GFM1	G elongation factor mitochondrial 1 [Source:HGNC Symbol;Acc:HGNC:13780]	1572.09	0.0195032	0.0797455	0.244569	0.80679	0.888981
ENSG00000087274	ADD1	adducin 1 [Source:HGNC Symbol;Acc:HGNC:243]	5999.1	0.019313	0.0879835	0.219507	0.826255	0.901358
ENSG00000140848	CPNE2	copine 2 [Source:HGNC Symbol;Acc:HGNC:2315]	876.817	0.019275	0.141093	0.136613	0.891337	0.940419
ENSG00000116455	WDR77	WD repeat domain 77 [Source:HGNC Symbol;Acc:HGNC:29652]	854.664	0.0192725	0.110107	0.175035	0.861052	0.922399
ENSG00000167468	GPX4	glutathione peroxidase 4 [Source:HGNC Symbol;Acc:HGNC:4556]	3719.04	0.0192572	0.0942815	0.204253	0.838156	0.908832
ENSG00000114315	HES1	hes family bHLH transcription factor 1 [Source:HGNC Symbol;Acc:HGNC:5192]	777.056	0.0192546	0.16172	0.119061	0.905227	0.948582
ENSG00000136143	SUCLA2	succinate-CoA ligase ADP-forming subunit beta [Source:HGNC Symbol;Acc:HGNC:11448]	868.713	0.0192028	0.11004	0.174507	0.861467	0.922696
ENSG00000122390	NAA60	N-alpha-acetyltransferase 60, NatF catalytic subunit [Source:HGNC Symbol;Acc:HGNC:25875]	1141.04	0.0191974	0.0694042	0.276603	0.782085	0.873346
ENSG00000144048	DUSP11	dual specificity phosphatase 11 [Source:HGNC Symbol;Acc:HGNC:3066]	536.3	0.0191694	0.0634401	0.302165	0.762526	0.860497
ENSG00000023287	RB1CC1	RB1 inducible coiled-coil 1 [Source:HGNC Symbol;Acc:HGNC:15574]	2045.01	0.0191528	0.115549	0.165755	0.86835	0.926958
ENSG00000196455	PIK3R4	phosphoinositide-3-kinase regulatory subunit 4 [Source:HGNC Symbol;Acc:HGNC:8982]	1079.87	0.0190671	0.0894917	0.21306	0.83128	0.904547
ENSG00000123064	DDX54	DEAD-box helicase 54 [Source:HGNC Symbol;Acc:HGNC:20084]	1423.64	0.0190649	0.101476	0.187875	0.850975	0.916694
ENSG00000023318	ERP44	endoplasmic reticulum protein 44 [Source:HGNC Symbol;Acc:HGNC:18311]	1451.71	0.0190488	0.0840741	0.226572	0.820757	0.897659
ENSG00000072364	AFF4	AF4/FMR2 family member 4 [Source:HGNC Symbol;Acc:HGNC:17869]	4195.66	0.0189689	0.102673	0.184752	0.853424	0.91834
ENSG00000240654	C1QTNF9	C1q and TNF related 9 [Source:HGNC Symbol;Acc:HGNC:28732]	1.76938	0.0188757	0.344257	0.0548301	0.956274	0.977912
ENSG00000184560	SPEM2	SPEM family member 2 [Source:HGNC Symbol;Acc:HGNC:27315]	0.102364	0.0188471	0.515112	0.0365883	0.970813	NA
ENSG00000175970	UNC119B	unc-119 lipid binding chaperone B [Source:HGNC Symbol;Acc:HGNC:16488]	1425.61	0.0188106	0.0996177	0.188828	0.850228	0.916218
ENSG00000111144	LTA4H	leukotriene A4 hydrolase [Source:HGNC Symbol;Acc:HGNC:6710]	1494.45	0.0188033	0.107367	0.17513	0.860977	0.922399
ENSG00000230922	LOC101927551	novel transcript	0.508218	0.0187632	0.536282	0.0349877	0.97209	0.985984
ENSG00000187550	SBK2	SH3 domain binding kinase family member 2 [Source:HGNC Symbol;Acc:HGNC:34416]	0.0825465	0.0186599	0.497758	0.0374879	0.970096	NA
ENSG00000145860	RNF145	ring finger protein 145 [Source:HGNC Symbol;Acc:HGNC:20853]	3886.37	0.0186448	0.127156	0.146629	0.883425	0.935863
ENSG00000169057	MECP2	methyl-CpG binding protein 2 [Source:HGNC Symbol;Acc:HGNC:6990]	2491.18	0.0185528	0.08398	0.220919	0.825155	0.900523
ENSG00000186153	WWOX	WW domain containing oxidoreductase [Source:HGNC Symbol;Acc:HGNC:12799]	244.722	0.0185274	0.153302	0.120856	0.903805	0.947611
ENSG00000129932	DOHH	deoxyhypusine hydroxylase [Source:HGNC Symbol;Acc:HGNC:28662]	258.993	0.0184117	0.0870553	0.211494	0.832502	0.905008
ENSG00000179859	RNF227	ring finger protein 227 [Source:HGNC Symbol;Acc:HGNC:27571]	171.92	0.0183789	0.150418	0.122186	0.902752	0.947321
ENSG00000179008	C14orf39	chromosome 14 open reading frame 39 [Source:HGNC Symbol;Acc:HGNC:19849]	8.7514	0.0183322	0.445869	0.0411157	0.967204	0.983408
ENSG00000187151	ANGPTL5	angiopoietin like 5 [Source:HGNC Symbol;Acc:HGNC:19705]	2.26785	0.0182465	0.406105	0.0449305	0.964163	0.981874
ENSG00000227947	LINC01738	long intergenic non-protein coding RNA 1738 [Source:HGNC Symbol;Acc:HGNC:52526]	0.127758	0.0182396	0.537487	0.033935	0.972929	NA
ENSG00000198276	UCKL1	uridine-cytidine kinase 1 like 1 [Source:HGNC Symbol;Acc:HGNC:15938]	710.937	0.018158	0.111426	0.162961	0.870549	0.928292
ENSG00000132481	TRIM47	tripartite motif containing 47 [Source:HGNC Symbol;Acc:HGNC:19020]	1129.83	0.0180805	0.207489	0.0871396	0.930561	0.962718
ENSG00000100258	LMF2	lipase maturation factor 2 [Source:HGNC Symbol;Acc:HGNC:25096]	2191.7	0.0180632	0.111708	0.161701	0.871541	0.928777
ENSG00000083457	ITGAE	integrin subunit alpha E [Source:HGNC Symbol;Acc:HGNC:6147]	322.73	0.0179679	0.126132	0.142454	0.886722	0.937726
ENSG00000170634	ACYP2	acylphosphatase 2 [Source:HGNC Symbol;Acc:HGNC:180]	118.066	0.0179549	0.143898	0.124775	0.900702	0.946044
ENSG00000044090	CUL7	cullin 7 [Source:HGNC Symbol;Acc:HGNC:21024]	1683.77	0.017848	0.112614	0.158489	0.874072	0.930401
ENSG00000168282	MGAT2	alpha-1,6-mannosyl-glycoprotein 2-beta-N-acetylglucosaminyltransferase [Source:HGNC Symbol;Acc:HGNC:7045]	1146.11	0.0178471	0.0837802	0.213023	0.831309	0.904547
ENSG00000169203	NPIPB12	nuclear pore complex interacting protein family member B12 [Source:HGNC Symbol;Acc:HGNC:37491]	261.89	0.0178415	0.158114	0.112839	0.910158	0.951221
ENSG00000140682	TGFB1I1	transforming growth factor beta 1 induced transcript 1 [Source:HGNC Symbol;Acc:HGNC:11767]	713.838	0.0178119	0.162929	0.109323	0.912946	0.952852
ENSG00000163001	CFAP36	cilia and flagella associated protein 36 [Source:HGNC Symbol;Acc:HGNC:30540]	593.149	0.0177934	0.101594	0.175142	0.860968	0.922399
ENSG00000109534	GAR1	GAR1 ribonucleoprotein [Source:HGNC Symbol;Acc:HGNC:14264]	507.175	0.0177443	0.101353	0.175074	0.861021	0.922399
ENSG00000100038	TOP3B	DNA topoisomerase III beta [Source:HGNC Symbol;Acc:HGNC:11993]	513.357	0.0177212	0.126079	0.140556	0.888221	0.938683
ENSG00000131650	KREMEN2	kringle containing transmembrane protein 2 [Source:HGNC Symbol;Acc:HGNC:18797]	53.4805	0.0177128	0.354037	0.0500309	0.960098	0.98014
ENSG00000139644	TMBIM6	transmembrane BAX inhibitor motif containing 6 [Source:HGNC Symbol;Acc:HGNC:11723]	14032.2	0.0177048	0.0835703	0.211855	0.83222	0.904967
ENSG00000204371	EHMT2	euchromatic histone lysine methyltransferase 2 [Source:HGNC Symbol;Acc:HGNC:14129]	1634.74	0.0176827	0.110174	0.160498	0.872488	0.929331
ENSG00000101181	MTG2	mitochondrial ribosome associated GTPase 2 [Source:HGNC Symbol;Acc:HGNC:16239]	854.458	0.0176581	0.103783	0.170145	0.864896	0.9246
ENSG00000186222	BLOC1S4	biogenesis of lysosomal organelles complex 1 subunit 4 [Source:HGNC Symbol;Acc:HGNC:24206]	323.779	0.0176497	0.0899673	0.196179	0.84447	0.912766
ENSG00000186684	CYP27C1	cytochrome P450 family 27 subfamily C member 1 [Source:HGNC Symbol;Acc:HGNC:33480]	148.152	0.0176416	0.321894	0.0548057	0.956293	0.977912
ENSG00000154930	ACSS1	acyl-CoA synthetase short chain family member 1 [Source:HGNC Symbol;Acc:HGNC:16091]	1457.88	0.0176	0.171827	0.102429	0.918416	0.95598
ENSG00000168497	CAVIN2	caveolae associated protein 2 [Source:HGNC Symbol;Acc:HGNC:10690]	116.177	0.0175534	0.19922	0.0881107	0.929789	0.962231
ENSG00000087074	PPP1R15A	protein phosphatase 1 regulatory subunit 15A [Source:HGNC Symbol;Acc:HGNC:14375]	2515.29	0.0175513	0.145664	0.120491	0.904094	0.947839
ENSG00000227741	LOC729867	novel transcript	3.84421	0.0174345	0.234513	0.0743435	0.940737	0.968837
ENSG00000171487	NLRP5	NLR family pyrin domain containing 5 [Source:HGNC Symbol;Acc:HGNC:21269]	0.0471192	0.0174337	0.368139	0.0473564	0.962229	NA
ENSG00000113593	PPWD1	peptidylprolyl isomerase domain and WD repeat containing 1 [Source:HGNC Symbol;Acc:HGNC:28954]	596.402	0.0174182	0.0899402	0.193664	0.846439	0.913764
ENSG00000128271	ADORA2A	adenosine A2a receptor [Source:HGNC Symbol;Acc:HGNC:263]	99.1039	0.0174116	0.218286	0.0797649	0.936424	0.966399
ENSG00000246084	LINC02325	long intergenic non-protein coding RNA 2325 [Source:HGNC Symbol;Acc:HGNC:53245]	0.83852	0.0173855	0.445141	0.0390561	0.968846	0.984126
ENSG00000155636	RBM45	RNA binding motif protein 45 [Source:HGNC Symbol;Acc:HGNC:24468]	222.81	0.0172884	0.0535909	0.3226	0.746998	0.85168
ENSG00000132522	GPS2	G protein pathway suppressor 2 [Source:HGNC Symbol;Acc:HGNC:4550]	1056.27	0.0172733	0.0882388	0.195757	0.844801	0.912834
ENSG00000170967	DDI1	DNA damage inducible 1 homolog 1 [Source:HGNC Symbol;Acc:HGNC:18961]	0.00656931	0.0171966	0.349958	0.0491392	0.960808	NA
ENSG00000228927	TSPY3	testis specific protein Y-linked 3 [Source:HGNC Symbol;Acc:HGNC:33876]	0.00906804	0.0171966	0.349958	0.0491392	0.960808	NA
ENSG00000253148	RGS21	regulator of G protein signaling 21 [Source:HGNC Symbol;Acc:HGNC:26839]	0.00934953	0.0171966	0.349958	0.0491392	0.960808	NA
ENSG00000140416	TPM1	tropomyosin 1 [Source:HGNC Symbol;Acc:HGNC:12010]	2155.21	0.0171775	0.154281	0.111339	0.911348	0.952094
ENSG00000258713	C20orf141	chromosome 20 open reading frame 141 [Source:HGNC Symbol;Acc:HGNC:16134]	0.280931	0.0171622	0.525017	0.0326887	0.973923	NA
ENSG00000133275	CSNK1G2	casein kinase 1 gamma 2 [Source:HGNC Symbol;Acc:HGNC:2455]	1442.3	0.0170796	0.0719129	0.237504	0.812266	0.892268
ENSG00000166912	MTMR10	myotubularin related protein 10 [Source:HGNC Symbol;Acc:HGNC:25999]	1621.2	0.0170509	0.127425	0.133811	0.893552	0.941686
ENSG00000159023	EPB41	erythrocyte membrane protein band 4.1 [Source:HGNC Symbol;Acc:HGNC:3377]	1271.24	0.0169915	0.132566	0.128173	0.898012	0.944416
ENSG00000107821	KAZALD1	Kazal type serine peptidase inhibitor domain 1 [Source:HGNC Symbol;Acc:HGNC:25460]	85.348	0.0169857	0.220187	0.0771423	0.93851	0.967584
ENSG00000151617	EDNRA	endothelin receptor type A [Source:HGNC Symbol;Acc:HGNC:3179]	283.427	0.0169565	0.213912	0.0792686	0.936819	0.966546
ENSG00000205268	PDE7A	phosphodiesterase 7A [Source:HGNC Symbol;Acc:HGNC:8791]	590.491	0.0169306	0.154438	0.109627	0.912705	0.952852
ENSG00000165496	RPL10L	ribosomal protein L10 like [Source:HGNC Symbol;Acc:HGNC:17976]	0.0406735	0.0169271	0.363572	0.0465577	0.962866	NA
ENSG00000096717	SIRT1	sirtuin 1 [Source:HGNC Symbol;Acc:HGNC:14929]	590.989	0.0169043	0.0900683	0.187683	0.851125	0.916714
ENSG00000077097	TOP2B	DNA topoisomerase II beta [Source:HGNC Symbol;Acc:HGNC:11990]	3605.69	0.0168831	0.087169	0.193682	0.846425	0.913764
ENSG00000171159	C9orf16	chromosome 9 open reading frame 16 [Source:HGNC Symbol;Acc:HGNC:17823]	798.934	0.0168769	0.12282	0.137412	0.890705	0.940032
ENSG00000260083	MIR762HG	MIR762 host gene [Source:HGNC Symbol;Acc:HGNC:51386]	50.9084	0.0168459	0.139274	0.120956	0.903726	0.947595
ENSG00000242599	CSAG4	CSAG family member 4 (pseudogene) [Source:HGNC Symbol;Acc:HGNC:20923]	8.35815	0.0167946	0.462451	0.0363165	0.97103	0.985207
ENSG00000212864	RNF208	ring finger protein 208 [Source:HGNC Symbol;Acc:HGNC:25420]	69.4668	0.0167702	0.22938	0.0731109	0.941718	0.969252
ENSG00000153560	UBP1	upstream binding protein 1 [Source:HGNC Symbol;Acc:HGNC:12507]	2253.87	0.0165437	0.10163	0.162784	0.870689	0.928301
ENSG00000121644	DESI2	desumoylating isopeptidase 2 [Source:HGNC Symbol;Acc:HGNC:24264]	1988.35	0.0164207	0.104109	0.157726	0.874673	0.930819
ENSG00000198315	ZKSCAN8	zinc finger with KRAB and SCAN domains 8 [Source:HGNC Symbol;Acc:HGNC:12983]	985.123	0.0163977	0.14343	0.114325	0.90898	0.950621
ENSG00000110435	PDHX	pyruvate dehydrogenase complex component X [Source:HGNC Symbol;Acc:HGNC:21350]	746.461	0.0163405	0.12314	0.132699	0.894432	0.942128
ENSG00000197079	KRT35	keratin 35 [Source:HGNC Symbol;Acc:HGNC:6453]	0.0275959	0.0163403	0.349958	0.0466921	0.962759	NA
ENSG00000235665	LINC00298	long intergenic non-protein coding RNA 298 [Source:HGNC Symbol;Acc:HGNC:49257]	0.0229933	0.0163403	0.349958	0.0466921	0.962759	NA
ENSG00000261683	LINC00838	long intergenic non-protein coding RNA 838 [Source:HGNC Symbol;Acc:HGNC:44963]	0.0325726	0.0163403	0.349958	0.0466921	0.962759	NA
ENSG00000090686	USP48	ubiquitin specific peptidase 48 [Source:HGNC Symbol;Acc:HGNC:18533]	2650.58	0.0163081	0.121273	0.134474	0.893028	0.941572
ENSG00000138303	ASCC1	activating signal cointegrator 1 complex subunit 1 [Source:HGNC Symbol;Acc:HGNC:24268]	498.242	0.0162497	0.0843611	0.192621	0.847256	0.914265
ENSG00000166848	TERF2IP	TERF2 interacting protein [Source:HGNC Symbol;Acc:HGNC:19246]	2179.14	0.0161987	0.0833122	0.194434	0.845836	0.913394
ENSG00000251247	ZNF345	zinc finger protein 345 [Source:HGNC Symbol;Acc:HGNC:16367]	154.513	0.0161413	0.164306	0.0982394	0.921742	0.957567
ENSG00000118961	LDAH	lipid droplet associated hydrolase [Source:HGNC Symbol;Acc:HGNC:26145]	599.347	0.0161133	0.0987496	0.163173	0.870382	0.928278
ENSG00000135597	REPS1	RALBP1 associated Eps domain containing 1 [Source:HGNC Symbol;Acc:HGNC:15578]	608.968	0.0160286	0.0972391	0.164837	0.869072	0.927457
ENSG00000234695	LOC105375401	novel transcript	0.284979	0.0160115	0.533564	0.0300085	0.97606	NA
ENSG00000239305	RNF103	ring finger protein 103 [Source:HGNC Symbol;Acc:HGNC:12859]	885.993	0.0159952	0.0859956	0.186	0.852445	0.917612
ENSG00000160285	LSS	lanosterol synthase [Source:HGNC Symbol;Acc:HGNC:6708]	1345.58	0.0159793	0.140077	0.114076	0.909178	0.950717
ENSG00000197622	CDC42SE1	CDC42 small effector 1 [Source:HGNC Symbol;Acc:HGNC:17719]	4176.71	0.015961	0.089913	0.177516	0.859103	0.92178
ENSG00000160999	SH2B2	SH2B adaptor protein 2 [Source:HGNC Symbol;Acc:HGNC:17381]	48.2715	0.0159447	0.180006	0.0885788	0.929417	0.962149
ENSG00000111676	ATN1	atrophin 1 [Source:HGNC Symbol;Acc:HGNC:3033]	3907.65	0.0158938	0.116246	0.136726	0.891248	0.940362
ENSG00000236859	NIFK-AS1	NIFK antisense RNA 1 [Source:HGNC Symbol;Acc:HGNC:27385]	124.261	0.0158813	0.109462	0.145085	0.884644	0.936637
ENSG00000087053	MTMR2	myotubularin related protein 2 [Source:HGNC Symbol;Acc:HGNC:7450]	1831.57	0.0158699	0.149424	0.106207	0.915418	0.954488
ENSG00000143450	OAZ3	ornithine decarboxylase antizyme 3 [Source:HGNC Symbol;Acc:HGNC:8097]	32.4154	0.0157736	0.158071	0.0997885	0.920512	0.956863
ENSG00000165152	PGAP4	post-GPI attachment to proteins GalNAc transferase 4 [Source:HGNC Symbol;Acc:HGNC:28180]	246.501	0.015754	0.350933	0.0448917	0.964194	0.981874
ENSG00000112078	KCTD20	potassium channel tetramerization domain containing 20 [Source:HGNC Symbol;Acc:HGNC:21052]	5858.74	0.0157369	0.123633	0.127287	0.898713	0.94482
ENSG00000072736	NFATC3	nuclear factor of activated T cells 3 [Source:HGNC Symbol;Acc:HGNC:7777]	1404.15	0.0156548	0.0874149	0.179086	0.85787	0.920961
ENSG00000104904	OAZ1	ornithine decarboxylase antizyme 1 [Source:HGNC Symbol;Acc:HGNC:8095]	9102.06	0.0156544	0.0883819	0.177122	0.859412	0.921857
ENSG00000105700	KXD1	KxDL motif containing 1 [Source:HGNC Symbol;Acc:HGNC:28420]	1687.75	0.0155886	0.0611518	0.254916	0.798788	0.884304
ENSG00000168778	TCTN2	tectonic family member 2 [Source:HGNC Symbol;Acc:HGNC:25774]	424.174	0.0155633	0.152327	0.10217	0.918622	0.956045
ENSG00000172900	ACTE1P	actin epsilon 1, pseudogene [Source:HGNC Symbol;Acc:HGNC:51491]	0.0480482	0.0154839	0.349958	0.0442451	0.964709	NA
ENSG00000075856	SART3	spliceosome associated factor 3, U4/U6 recycling protein [Source:HGNC Symbol;Acc:HGNC:16860]	1372.49	0.0153772	0.0787302	0.195315	0.845147	0.912881
ENSG00000105520	PLPPR2	phospholipid phosphatase related 2 [Source:HGNC Symbol;Acc:HGNC:29566]	820.276	0.0153214	0.144473	0.106051	0.915542	0.954507
ENSG00000122557	HERPUD2	HERPUD family member 2 [Source:HGNC Symbol;Acc:HGNC:21915]	839.145	0.0153107	0.0790778	0.193616	0.846477	0.913764
ENSG00000189091	SF3B3	splicing factor 3b subunit 3 [Source:HGNC Symbol;Acc:HGNC:10770]	3870.67	0.0152391	0.0997134	0.152829	0.878533	0.93318
ENSG00000143126	CELSR2	cadherin EGF LAG seven-pass G-type receptor 2 [Source:HGNC Symbol;Acc:HGNC:3231]	2600.02	0.0152344	0.168523	0.0903994	0.92797	0.961202
ENSG00000184260	H2AC20	H2A clustered histone 20 [Source:HGNC Symbol;Acc:HGNC:4738]	11.4891	0.0151985	0.214152	0.0709706	0.943421	0.970406
ENSG00000126012	KDM5C	lysine demethylase 5C [Source:HGNC Symbol;Acc:HGNC:11114]	3030.92	0.0149861	0.078098	0.191888	0.84783	0.914652
ENSG00000007202	KIAA0100	KIAA0100 [Source:HGNC Symbol;Acc:HGNC:28960]	5157.41	0.0149781	0.0785632	0.19065	0.8488	0.915247
ENSG00000204152	TIMM23B	translocase of inner mitochondrial membrane 23 homolog B [Source:HGNC Symbol;Acc:HGNC:23581]	43.55	0.0149109	0.136064	0.109587	0.912737	0.952852
ENSG00000107372	ZFAND5	zinc finger AN1-type containing 5 [Source:HGNC Symbol;Acc:HGNC:13008]	4844.25	0.0148674	0.0915333	0.162426	0.870971	0.928463
ENSG00000196110	ZNF699	zinc finger protein 699 [Source:HGNC Symbol;Acc:HGNC:24750]	95.8816	0.0148295	0.112663	0.131627	0.89528	0.94254
ENSG00000133704	IPO8	importin 8 [Source:HGNC Symbol;Acc:HGNC:9853]	1797.28	0.014819	0.112219	0.132054	0.894942	0.942361
ENSG00000198791	CNOT7	CCR4-NOT transcription complex subunit 7 [Source:HGNC Symbol;Acc:HGNC:14101]	2001.46	0.0147702	0.0997617	0.148055	0.882299	0.935225
ENSG00000116521	SCAMP3	secretory carrier membrane protein 3 [Source:HGNC Symbol;Acc:HGNC:10565]	2220.32	0.0147385	0.0916876	0.160747	0.872293	0.929245
ENSG00000101298	SNPH	syntaphilin [Source:HGNC Symbol;Acc:HGNC:15931]	217.212	0.0147076	0.248103	0.05928	0.952729	0.975948
ENSG00000143437	ARNT	aryl hydrocarbon receptor nuclear translocator [Source:HGNC Symbol;Acc:HGNC:700]	1564.28	0.0147035	0.079729	0.184419	0.853685	0.918431
ENSG00000168917	SLC35G2	solute carrier family 35 member G2 [Source:HGNC Symbol;Acc:HGNC:28480]	93.1105	0.0146864	0.248107	0.0591939	0.952798	0.975975
ENSG00000166448	TMEM130	transmembrane protein 130 [Source:HGNC Symbol;Acc:HGNC:25429]	6.28997	0.0146727	0.30834	0.0475861	0.962046	0.981102
ENSG00000205794	LOC344967	acyl-CoA thioesterase 7 (ACOT7) pseudogene	1.13575	0.0145476	0.297064	0.0489712	0.960942	0.980573
ENSG00000140481	CCDC33	coiled-coil domain containing 33 [Source:HGNC Symbol;Acc:HGNC:26552]	1.81344	0.0145268	0.519784	0.0279478	0.977704	0.989206
ENSG00000141582	CBX4	chromobox 4 [Source:HGNC Symbol;Acc:HGNC:1554]	1196.63	0.0144756	0.121889	0.11876	0.905465	0.948718
ENSG00000197013	ZNF429	zinc finger protein 429 [Source:HGNC Symbol;Acc:HGNC:20817]	95.1888	0.0143941	0.204829	0.0702735	0.943976	0.970707
ENSG00000152270	PDE3B	phosphodiesterase 3B [Source:HGNC Symbol;Acc:HGNC:8779]	1011.63	0.0143833	0.249454	0.0576591	0.95402	0.976481
ENSG00000104883	PEX11G	peroxisomal biogenesis factor 11 gamma [Source:HGNC Symbol;Acc:HGNC:20208]	31.3433	0.0143639	0.142271	0.100962	0.919581	0.956639
ENSG00000101310	SEC23B	SEC23 homolog B, COPII coat complex component [Source:HGNC Symbol;Acc:HGNC:10702]	1451.42	0.0143419	0.0778382	0.184253	0.853815	0.918534
ENSG00000141437	SLC25A52	solute carrier family 25 member 52 [Source:HGNC Symbol;Acc:HGNC:23324]	0.452614	0.0142689	0.414109	0.0344568	0.972513	0.986153
ENSG00000118508	RAB32	RAB32, member RAS oncogene family [Source:HGNC Symbol;Acc:HGNC:9772]	1529.6	0.0142223	0.162836	0.087341	0.9304	0.962664
ENSG00000237862	LOC100506271	novel transcript	0.184426	0.0141763	0.428378	0.0330929	0.9736	NA
ENSG00000168818	STX18	syntaxin 18 [Source:HGNC Symbol;Acc:HGNC:15942]	736.817	0.0141331	0.0753101	0.187666	0.851139	0.916714
ENSG00000110321	EIF4G2	eukaryotic translation initiation factor 4 gamma 2 [Source:HGNC Symbol;Acc:HGNC:3297]	19211.3	0.0141215	0.0945525	0.149351	0.881277	0.934758
ENSG00000126216	TUBGCP3	tubulin gamma complex associated protein 3 [Source:HGNC Symbol;Acc:HGNC:18598]	773.358	0.0140838	0.0986987	0.142695	0.886531	0.937672
ENSG00000187889	FYB2	FYN binding protein 2 [Source:HGNC Symbol;Acc:HGNC:27295]	0.622352	0.0140726	0.484636	0.0290374	0.976835	0.988607
ENSG00000136448	NMT1	N-myristoyltransferase 1 [Source:HGNC Symbol;Acc:HGNC:7857]	3472.34	0.0140719	0.0903059	0.155825	0.876171	0.931813
ENSG00000160868	CYP3A4	cytochrome P450 family 3 subfamily A member 4 [Source:HGNC Symbol;Acc:HGNC:2637]	0.783205	0.0140416	0.488597	0.0287386	0.977073	0.988783
ENSG00000164920	OSR2	odd-skipped related transciption factor 2 [Source:HGNC Symbol;Acc:HGNC:15830]	35.4612	0.0140058	0.259475	0.0539773	0.956953	0.978289
ENSG00000144566	RAB5A	RAB5A, member RAS oncogene family [Source:HGNC Symbol;Acc:HGNC:9783]	1706.9	0.0139569	0.100858	0.138381	0.889939	0.939774
ENSG00000153487	ING1	inhibitor of growth family member 1 [Source:HGNC Symbol;Acc:HGNC:6062]	453.667	0.0138969	0.104392	0.133122	0.894097	0.942035
ENSG00000188938	FAM120AOS	family with sequence similarity 120A opposite strand [Source:HGNC Symbol;Acc:HGNC:23389]	861.911	0.0138965	0.0852997	0.162914	0.870586	0.928292
ENSG00000007341	ST7L	suppression of tumorigenicity 7 like [Source:HGNC Symbol;Acc:HGNC:18441]	390.935	0.013868	0.109919	0.126166	0.899601	0.945336
ENSG00000168243	GNG4	G protein subunit gamma 4 [Source:HGNC Symbol;Acc:HGNC:4407]	277.318	0.0138155	0.301387	0.0458397	0.963438	0.981726
ENSG00000175376	EIF1AD	eukaryotic translation initiation factor 1A domain containing [Source:HGNC Symbol;Acc:HGNC:28147]	687.136	0.013786	0.084908	0.162364	0.871019	0.928478
ENSG00000198538	ZNF28	zinc finger protein 28 [Source:HGNC Symbol;Acc:HGNC:13073]	398.347	0.0137523	0.153451	0.0896196	0.928589	0.961569
ENSG00000263063	LOC101929552	novel transcript	3.99914	0.0137472	0.256844	0.0535234	0.957315	0.97842
ENSG00000106384	MOGAT3	monoacylglycerol O-acyltransferase 3 [Source:HGNC Symbol;Acc:HGNC:23249]	0.15105	0.0136445	0.533094	0.025595	0.97958	NA
ENSG00000128731	HERC2	HECT and RLD domain containing E3 ubiquitin protein ligase 2 [Source:HGNC Symbol;Acc:HGNC:4868]	2257.37	0.0135807	0.107252	0.126624	0.899238	0.945075
ENSG00000198554	WDHD1	WD repeat and HMG-box DNA binding protein 1 [Source:HGNC Symbol;Acc:HGNC:23170]	592.171	0.0135515	0.138163	0.0980832	0.921866	0.957567
ENSG00000188677	PARVB	parvin beta [Source:HGNC Symbol;Acc:HGNC:14653]	1616.83	0.0134185	0.12083	0.111053	0.911574	0.952184
ENSG00000076321	KLHL20	kelch like family member 20 [Source:HGNC Symbol;Acc:HGNC:25056]	755.153	0.0133689	0.0985225	0.135694	0.892063	0.94089
ENSG00000099219	ERMP1	endoplasmic reticulum metallopeptidase 1 [Source:HGNC Symbol;Acc:HGNC:23703]	815.086	0.0133319	0.126758	0.105175	0.916237	0.954827
ENSG00000124232	RBPJL	recombination signal binding protein for immunoglobulin kappa J region like [Source:HGNC Symbol;Acc:HGNC:13761]	0.057774	0.0133302	0.412527	0.0323136	0.974222	NA
ENSG00000103852	TTC23	tetratricopeptide repeat domain 23 [Source:HGNC Symbol;Acc:HGNC:25730]	518.397	0.0133049	0.0884274	0.150462	0.880401	0.934246
ENSG00000166797	CIAO2A	cytosolic iron-sulfur assembly component 2A [Source:HGNC Symbol;Acc:HGNC:26235]	1135.08	0.0133013	0.100527	0.132315	0.894735	0.94232
ENSG00000144485	HES6	hes family bHLH transcription factor 6 [Source:HGNC Symbol;Acc:HGNC:18254]	721.12	0.0132901	0.248434	0.0534957	0.957337	0.97842
ENSG00000163719	MTMR14	myotubularin related protein 14 [Source:HGNC Symbol;Acc:HGNC:26190]	846.486	0.0132157	0.0794212	0.1664	0.867842	0.926527
ENSG00000196154	S100A4	S100 calcium binding protein A4 [Source:HGNC Symbol;Acc:HGNC:10494]	3805	0.0132039	0.303782	0.0434652	0.965331	0.982435
ENSG00000161920	MED11	mediator complex subunit 11 [Source:HGNC Symbol;Acc:HGNC:32687]	258.819	0.0131867	0.104225	0.126522	0.899318	0.945123
ENSG00000204764	RANBP17	RAN binding protein 17 [Source:HGNC Symbol;Acc:HGNC:14428]	234.217	0.0131773	0.245869	0.0535947	0.957258	0.978414
ENSG00000184194	GPR173	G protein-coupled receptor 173 [Source:HGNC Symbol;Acc:HGNC:18186]	139.568	0.0131498	0.315328	0.0417021	0.966736	0.983085
ENSG00000135926	TMBIM1	transmembrane BAX inhibitor motif containing 1 [Source:HGNC Symbol;Acc:HGNC:23410]	3942.01	0.0131216	0.120397	0.108986	0.913213	0.953042
ENSG00000124164	VAPB	VAMP associated protein B and C [Source:HGNC Symbol;Acc:HGNC:12649]	2641.33	0.0129778	0.0939587	0.138122	0.890144	0.939842
ENSG00000123545	NDUFAF4	NADH:ubiquinone oxidoreductase complex assembly factor 4 [Source:HGNC Symbol;Acc:HGNC:21034]	383.95	0.0128295	0.126305	0.101576	0.919093	0.956387
ENSG00000197980	LEKR1	leucine, glutamate and lysine rich 1 [Source:HGNC Symbol;Acc:HGNC:33765]	11.4216	0.0127449	0.219046	0.0581835	0.953602	0.976452
ENSG00000144535	DIS3L2	DIS3 like 3'-5' exoribonuclease 2 [Source:HGNC Symbol;Acc:HGNC:28648]	584.412	0.0127354	0.0735987	0.173038	0.862622	0.92349
ENSG00000119684	MLH3	mutL homolog 3 [Source:HGNC Symbol;Acc:HGNC:7128]	778.68	0.0127193	0.149834	0.0848894	0.932349	0.9639
ENSG00000103657	HERC1	HECT and RLD domain containing E3 ubiquitin protein ligase family member 1 [Source:HGNC Symbol;Acc:HGNC:4867]	2174.43	0.0126067	0.0873877	0.144261	0.885294	0.937057
ENSG00000129353	SLC44A2	solute carrier family 44 member 2 [Source:HGNC Symbol;Acc:HGNC:17292]	2291.93	0.0125342	0.166425	0.075314	0.939965	0.968336
ENSG00000145022	TCTA	T cell leukemia translocation altered [Source:HGNC Symbol;Acc:HGNC:11692]	1146.02	0.0125068	0.124081	0.100795	0.919713	0.956661
ENSG00000162733	DDR2	discoidin domain receptor tyrosine kinase 2 [Source:HGNC Symbol;Acc:HGNC:2731]	1080.25	0.0125059	0.18294	0.0683608	0.945498	0.971689
ENSG00000144028	SNRNP200	small nuclear ribonucleoprotein U5 subunit 200 [Source:HGNC Symbol;Acc:HGNC:30859]	7848.63	0.0124293	0.072459	0.171536	0.863802	0.924164
ENSG00000173988	LRRC63	leucine rich repeat containing 63 [Source:HGNC Symbol;Acc:HGNC:34296]	12.1383	0.012429	0.272144	0.0456707	0.963573	0.981726
ENSG00000163257	DCAF16	DDB1 and CUL4 associated factor 16 [Source:HGNC Symbol;Acc:HGNC:25987]	1367.02	0.0124238	0.128685	0.096544	0.923089	0.958055
ENSG00000113161	HMGCR	3-hydroxy-3-methylglutaryl-CoA reductase [Source:HGNC Symbol;Acc:HGNC:5006]	1621.42	0.0123818	0.153193	0.0808247	0.935581	0.965752
ENSG00000167100	SAMD14	sterile alpha motif domain containing 14 [Source:HGNC Symbol;Acc:HGNC:27312]	66.3248	0.0123446	0.243841	0.0506256	0.959624	0.980035
ENSG00000097046	CDC7	cell division cycle 7 [Source:HGNC Symbol;Acc:HGNC:1745]	602.258	0.0123436	0.138119	0.0893694	0.928788	0.961701
ENSG00000146729	NIPSNAP2	nipsnap homolog 2 [Source:HGNC Symbol;Acc:HGNC:4179]	1750.03	0.012342	0.103235	0.119553	0.904837	0.948396
ENSG00000119812	FAM98A	family with sequence similarity 98 member A [Source:HGNC Symbol;Acc:HGNC:24520]	1492.34	0.0123191	0.0941224	0.130884	0.895867	0.942932
ENSG00000152348	ATG10	autophagy related 10 [Source:HGNC Symbol;Acc:HGNC:20315]	170.01	0.0123118	0.106914	0.115156	0.908321	0.950268
ENSG00000165813	CCDC186	coiled-coil domain containing 186 [Source:HGNC Symbol;Acc:HGNC:24349]	486.887	0.0123117	0.144165	0.0854003	0.931943	0.963628
ENSG00000153684	GOLGA8F	golgin A8 family member F [Source:HGNC Symbol;Acc:HGNC:32378]	0.0687215	0.0123017	0.415794	0.0295861	0.976397	NA
ENSG00000204228	HSD17B8	hydroxysteroid 17-beta dehydrogenase 8 [Source:HGNC Symbol;Acc:HGNC:3554]	192.76	0.0122854	0.182387	0.0673591	0.946296	0.972157
ENSG00000261221	ZNF865	zinc finger protein 865 [Source:HGNC Symbol;Acc:HGNC:38705]	456.23	0.0122563	0.109769	0.111656	0.911096	0.951907
ENSG00000167114	SLC27A4	solute carrier family 27 member 4 [Source:HGNC Symbol;Acc:HGNC:10998]	1041.12	0.0122436	0.12309	0.0994687	0.920766	0.957015
ENSG00000168159	RNF187	ring finger protein 187 [Source:HGNC Symbol;Acc:HGNC:27146]	3426.47	0.0121554	0.100165	0.121354	0.90341	0.947493
ENSG00000007520	TSR3	TSR3 ribosome maturation factor [Source:HGNC Symbol;Acc:HGNC:14175]	768.065	0.0121526	0.0811501	0.149754	0.880959	0.934645
ENSG00000122376	SHLD2	shieldin complex subunit 2 [Source:HGNC Symbol;Acc:HGNC:28773]	997.899	0.0121525	0.107724	0.112811	0.91018	0.951221
ENSG00000214753	HNRNPUL2	heterogeneous nuclear ribonucleoprotein U like 2 [Source:HGNC Symbol;Acc:HGNC:25451]	3928.3	0.0121281	0.0882408	0.137443	0.890681	0.940032
ENSG00000153551	CMTM7	CKLF like MARVEL transmembrane domain containing 7 [Source:HGNC Symbol;Acc:HGNC:19178]	739.747	0.012061	0.161531	0.0746668	0.94048	0.968721
ENSG00000196507	TCEAL3	transcription elongation factor A like 3 [Source:HGNC Symbol;Acc:HGNC:28247]	593.492	0.0120352	0.149694	0.0803987	0.93592	0.96598
ENSG00000243943	ZNF512	zinc finger protein 512 [Source:HGNC Symbol;Acc:HGNC:29380]	1274.98	0.0120294	0.103332	0.116415	0.907324	0.949889
ENSG00000135605	TEC	tec protein tyrosine kinase [Source:HGNC Symbol;Acc:HGNC:11719]	72.6459	0.0120068	0.184854	0.0649529	0.948212	0.973209
ENSG00000185379	RAD51D	RAD51 paralog D [Source:HGNC Symbol;Acc:HGNC:9823]	255.621	0.0119086	0.101498	0.117329	0.9066	0.949459
ENSG00000174574	AKIRIN1	akirin 1 [Source:HGNC Symbol;Acc:HGNC:25744]	1723.82	0.0118609	0.0824455	0.143864	0.885608	0.937212
ENSG00000126768	TIMM17B	translocase of inner mitochondrial membrane 17B [Source:HGNC Symbol;Acc:HGNC:17310]	500.448	0.0118193	0.0887408	0.133189	0.894044	0.942035
ENSG00000185222	TCEAL9	transcription elongation factor A like 9 [Source:HGNC Symbol;Acc:HGNC:30084]	1592.16	0.0118099	0.130315	0.0906261	0.92779	0.961075
ENSG00000105429	MEGF8	multiple EGF like domains 8 [Source:HGNC Symbol;Acc:HGNC:3233]	2142.07	0.0117855	0.118245	0.0996702	0.920606	0.956885
ENSG00000151718	WWC2	WW and C2 domain containing 2 [Source:HGNC Symbol;Acc:HGNC:24148]	1019.55	0.011722	0.117166	0.100046	0.920308	0.956863
ENSG00000198208	RPS6KL1	ribosomal protein S6 kinase like 1 [Source:HGNC Symbol;Acc:HGNC:20222]	130.184	0.0117035	0.254301	0.0460222	0.963293	0.981726
ENSG00000090097	PCBP4	poly(rC) binding protein 4 [Source:HGNC Symbol;Acc:HGNC:8652]	1240.83	0.0116741	0.187137	0.0623824	0.950258	0.97449
ENSG00000159140	SON	SON DNA and RNA binding protein [Source:HGNC Symbol;Acc:HGNC:11183]	8382.45	0.0116464	0.0663158	0.17562	0.860592	0.922301
ENSG00000173540	GMPPB	GDP-mannose pyrophosphorylase B [Source:HGNC Symbol;Acc:HGNC:22932]	493.864	0.0116015	0.113505	0.102211	0.918589	0.956045
ENSG00000249948	GBA3	glucosylceramidase beta 3 (gene/pseudogene) [Source:HGNC Symbol;Acc:HGNC:19069]	1.58044	0.0116005	0.50986	0.0227523	0.981848	0.991421
ENSG00000168246	UBTD2	ubiquitin domain containing 2 [Source:HGNC Symbol;Acc:HGNC:24463]	963.022	0.0115939	0.09535	0.121593	0.903221	0.947493
ENSG00000215817	ZC3H11B	zinc finger CCCH-type containing 11B [Source:HGNC Symbol;Acc:HGNC:25659]	101.886	0.011582	0.123585	0.0937166	0.925334	0.959544
ENSG00000165264	NDUFB6	NADH:ubiquinone oxidoreductase subunit B6 [Source:HGNC Symbol;Acc:HGNC:7701]	656.523	0.0115732	0.107748	0.107409	0.914464	0.953812
ENSG00000153896	ZNF599	zinc finger protein 599 [Source:HGNC Symbol;Acc:HGNC:26408]	181.835	0.0115152	0.116034	0.09924	0.920948	0.957166
ENSG00000141580	WDR45B	WD repeat domain 45B [Source:HGNC Symbol;Acc:HGNC:25072]	2504.85	0.011508	0.0954501	0.120566	0.904035	0.947815
ENSG00000188921	HACD4	3-hydroxyacyl-CoA dehydratase 4 [Source:HGNC Symbol;Acc:HGNC:20920]	238.74	0.0115043	0.206371	0.0557457	0.955544	0.977668
ENSG00000086189	DIMT1	DIMT1 rRNA methyltransferase and ribosome maturation factor [Source:HGNC Symbol;Acc:HGNC:30217]	564.224	0.0114352	0.0978589	0.116854	0.906976	0.94961
ENSG00000122873	CISD1	CDGSH iron sulfur domain 1 [Source:HGNC Symbol;Acc:HGNC:30880]	387.589	0.0114228	0.119157	0.0958635	0.923629	0.958356
ENSG00000005075	POLR2J	RNA polymerase II subunit J [Source:HGNC Symbol;Acc:HGNC:9197]	1383	0.011364	0.104861	0.108372	0.9137	0.953328
ENSG00000188393	CLEC2A	C-type lectin domain family 2 member A [Source:HGNC Symbol;Acc:HGNC:24191]	1.59742	0.0113554	0.5243	0.0216582	0.982721	0.992
ENSG00000114019	AMOTL2	angiomotin like 2 [Source:HGNC Symbol;Acc:HGNC:17812]	1599.24	0.0112587	0.188606	0.0596941	0.952399	0.97583
ENSG00000090861	AARS1	alanyl-tRNA synthetase 1 [Source:HGNC Symbol;Acc:HGNC:20]	3833.97	0.0111391	0.1108	0.100533	0.919921	0.956766
ENSG00000108654	DDX5	DEAD-box helicase 5 [Source:HGNC Symbol;Acc:HGNC:2746]	17832.9	0.0111005	0.0984559	0.112746	0.910232	0.951226
ENSG00000131558	EXOC4	exocyst complex component 4 [Source:HGNC Symbol;Acc:HGNC:30389]	2810.58	0.0110842	0.115647	0.095845	0.923644	0.958356
ENSG00000119723	COQ6	coenzyme Q6, monooxygenase [Source:HGNC Symbol;Acc:HGNC:20233]	371.031	0.0110749	0.0995091	0.111296	0.911382	0.952094
ENSG00000123562	MORF4L2	mortality factor 4 like 2 [Source:HGNC Symbol;Acc:HGNC:16849]	6634.49	0.0110671	0.0791154	0.139885	0.888751	0.93902
ENSG00000101019	UQCC1	ubiquinol-cytochrome c reductase complex assembly factor 1 [Source:HGNC Symbol;Acc:HGNC:15891]	1066.46	0.01104	0.0834307	0.132326	0.894727	0.94232
ENSG00000139842	CUL4A	cullin 4A [Source:HGNC Symbol;Acc:HGNC:2554]	1994.31	0.0109896	0.0946794	0.116072	0.907596	0.950062
ENSG00000091542	ALKBH5	alkB homolog 5, RNA demethylase [Source:HGNC Symbol;Acc:HGNC:25996]	2040.22	0.0109871	0.0887161	0.123846	0.901438	0.946497
ENSG00000137942	FNBP1L	formin binding protein 1 like [Source:HGNC Symbol;Acc:HGNC:20851]	1154.65	0.0109629	0.154562	0.0709287	0.943454	0.970406
ENSG00000145725	PPIP5K2	diphosphoinositol pentakisphosphate kinase 2 [Source:HGNC Symbol;Acc:HGNC:29035]	1415.41	0.0109384	0.115372	0.0948094	0.924466	0.959039
ENSG00000028203	VEZT	vezatin, adherens junctions transmembrane protein [Source:HGNC Symbol;Acc:HGNC:18258]	991.4	0.0108859	0.0880272	0.123665	0.90158	0.94661
ENSG00000236618	PITPNA-AS1	PITPNA antisense RNA 1 [Source:HGNC Symbol;Acc:HGNC:44116]	178.688	0.0108762	0.127537	0.0852787	0.93204	0.963691
ENSG00000164304	CAGE1	cancer antigen 1 [Source:HGNC Symbol;Acc:HGNC:21622]	1.07051	0.0108649	0.32807	0.0331175	0.973581	0.986676
ENSG00000184481	FOXO4	forkhead box O4 [Source:HGNC Symbol;Acc:HGNC:7139]	744.747	0.0108243	0.140943	0.0767986	0.938784	0.967717
ENSG00000083720	OXCT1	3-oxoacid CoA-transferase 1 [Source:HGNC Symbol;Acc:HGNC:8527]	1534.22	0.0107717	0.211648	0.0508941	0.95941	0.979941
ENSG00000113163	CERT1	ceramide transporter 1 [Source:HGNC Symbol;Acc:HGNC:2205]	1767.62	0.0107105	0.131271	0.0815907	0.934972	0.965421
ENSG00000143553	SNAPIN	SNAP associated protein [Source:HGNC Symbol;Acc:HGNC:17145]	807.933	0.0106894	0.0751171	0.142304	0.88684	0.937741
ENSG00000100557	CCDC198	coiled-coil domain containing 198 [Source:HGNC Symbol;Acc:HGNC:20189]	0.0166523	0.010667	0.349958	0.0304807	0.975684	NA
ENSG00000189357	SPATA31D4	SPATA31 subfamily D member 4 [Source:HGNC Symbol;Acc:HGNC:38601]	0.0157558	0.010667	0.349958	0.0304807	0.975684	NA
ENSG00000226037	LINC01040	long intergenic non-protein coding RNA 1040 [Source:HGNC Symbol;Acc:HGNC:49028]	0.0159097	0.010667	0.349958	0.0304807	0.975684	NA
ENSG00000233917	POTEB	POTE ankyrin domain family member B [Source:HGNC Symbol;Acc:HGNC:33734]	0.0159418	0.010667	0.349958	0.0304807	0.975684	NA
ENSG00000257987	TEX49	testis expressed 49 [Source:HGNC Symbol;Acc:HGNC:48628]	0.0168572	0.010667	0.349958	0.0304807	0.975684	NA
ENSG00000184270	H2AC21	H2A clustered histone 21 [Source:HGNC Symbol;Acc:HGNC:20508]	0.51589	0.0106594	0.402169	0.0265049	0.978855	0.989702
ENSG00000156990	RPUSD3	RNA pseudouridine synthase D3 [Source:HGNC Symbol;Acc:HGNC:28437]	873.715	0.0106519	0.125702	0.0847391	0.932469	0.963986
ENSG00000167554	ZNF610	zinc finger protein 610 [Source:HGNC Symbol;Acc:HGNC:26687]	81.2522	0.0105627	0.25257	0.0418208	0.966642	0.98306
ENSG00000133315	MACROD1	mono-ADP ribosylhydrolase 1 [Source:HGNC Symbol;Acc:HGNC:29598]	209.447	0.0104236	0.17857	0.0583728	0.953452	0.976346
ENSG00000196600	SLC22A25	solute carrier family 22 member 25 [Source:HGNC Symbol;Acc:HGNC:32935]	0.0556847	0.0103909	0.372844	0.0278693	0.977766	NA
ENSG00000028528	SNX1	sorting nexin 1 [Source:HGNC Symbol;Acc:HGNC:11172]	4575.38	0.0103837	0.132249	0.0785161	0.937418	0.967015
ENSG00000183615	FAM167B	family with sequence similarity 167 member B [Source:HGNC Symbol;Acc:HGNC:28133]	540.361	0.010381	0.258278	0.0401931	0.967939	0.983841
ENSG00000100276	RASL10A	RAS like family 10 member A [Source:HGNC Symbol;Acc:HGNC:16954]	4.52365	0.0103745	0.264825	0.039175	0.968751	0.984086
ENSG00000170265	ZNF282	zinc finger protein 282 [Source:HGNC Symbol;Acc:HGNC:13076]	906.34	0.0103608	0.103857	0.0997605	0.920534	0.956863
ENSG00000150636	CCDC102B	coiled-coil domain containing 102B [Source:HGNC Symbol;Acc:HGNC:26295]	157.687	0.0103481	0.189821	0.0545151	0.956525	0.978037
ENSG00000155621	C9orf85	chromosome 9 open reading frame 85 [Source:HGNC Symbol;Acc:HGNC:28784]	324.437	0.0102742	0.136441	0.0753015	0.939975	0.968336
ENSG00000080986	NDC80	NDC80 kinetochore complex component [Source:HGNC Symbol;Acc:HGNC:16909]	385.306	0.010244	0.146737	0.0698119	0.944343	0.970911
ENSG00000107874	CUEDC2	CUE domain containing 2 [Source:HGNC Symbol;Acc:HGNC:28352]	829.112	0.0102428	0.0897767	0.114092	0.909165	0.950717
ENSG00000170222	ADPRM	ADP-ribose/CDP-alcohol diphosphatase, manganese dependent [Source:HGNC Symbol;Acc:HGNC:30925]	175.485	0.0102321	0.109752	0.0932292	0.925721	0.959776
ENSG00000183340	JRKL	JRK like [Source:HGNC Symbol;Acc:HGNC:6200]	522.439	0.0102245	0.156577	0.0653004	0.947935	0.973075
ENSG00000107937	GTPBP4	GTP binding protein 4 [Source:HGNC Symbol;Acc:HGNC:21535]	1453.91	0.0101582	0.0900579	0.112796	0.910192	0.951221
ENSG00000164742	ADCY1	adenylate cyclase 1 [Source:HGNC Symbol;Acc:HGNC:232]	1062.57	0.0101264	0.305035	0.0331975	0.973517	0.986676
ENSG00000129480	DTD2	D-aminoacyl-tRNA deacylase 2 [Source:HGNC Symbol;Acc:HGNC:20277]	450.575	0.0100531	0.0977871	0.102806	0.918117	0.955863
ENSG00000169217	CD2BP2	CD2 cytoplasmic tail binding protein 2 [Source:HGNC Symbol;Acc:HGNC:1656]	1763.32	0.00998602	0.0744577	0.134117	0.89331	0.941597
ENSG00000055070	SZRD1	SUZ RNA binding domain containing 1 [Source:HGNC Symbol;Acc:HGNC:30232]	5011.9	0.00997721	0.0958229	0.104121	0.917073	0.9551
ENSG00000196263	ZNF471	zinc finger protein 471 [Source:HGNC Symbol;Acc:HGNC:23226]	127.446	0.00993816	0.274032	0.0362664	0.97107	0.98521
ENSG00000215397	SCRT2	scratch family transcriptional repressor 2 [Source:HGNC Symbol;Acc:HGNC:15952]	0.144391	0.00988527	0.498479	0.0198309	0.984178	NA
ENSG00000163295	ALPI	alkaline phosphatase, intestinal [Source:HGNC Symbol;Acc:HGNC:437]	0.0735096	0.00983623	0.380011	0.0258841	0.97935	NA
ENSG00000086712	TXLNG	taxilin gamma [Source:HGNC Symbol;Acc:HGNC:18578]	775.207	0.00981236	0.105552	0.0929627	0.925933	0.959838
ENSG00000137860	SLC28A2	solute carrier family 28 member 2 [Source:HGNC Symbol;Acc:HGNC:11002]	0.0344678	0.00981062	0.349958	0.0280337	0.977635	NA
ENSG00000164615	CAMLG	calcium modulating ligand [Source:HGNC Symbol;Acc:HGNC:1471]	783.23	0.00979414	0.103613	0.0945261	0.924691	0.959162
ENSG00000116199	FAM20B	FAM20B glycosaminoglycan xylosylkinase [Source:HGNC Symbol;Acc:HGNC:23017]	2878.06	0.00977119	0.0937905	0.104181	0.917026	0.955096
ENSG00000108389	MTMR4	myotubularin related protein 4 [Source:HGNC Symbol;Acc:HGNC:7452]	1893.56	0.00974516	0.100374	0.0970889	0.922656	0.957865
ENSG00000170545	SMAGP	small cell adhesion glycoprotein [Source:HGNC Symbol;Acc:HGNC:26918]	108.997	0.00972491	0.26392	0.0368479	0.970606	0.985072
ENSG00000184599	TAFA3	TAFA chemokine like family member 3 [Source:HGNC Symbol;Acc:HGNC:21590]	23.5116	0.00969246	0.285989	0.033891	0.972964	0.986237
ENSG00000106591	MRPL32	mitochondrial ribosomal protein L32 [Source:HGNC Symbol;Acc:HGNC:14035]	953.2	0.0095742	0.0957454	0.0999964	0.920347	0.956863
ENSG00000139697	SBNO1	strawberry notch homolog 1 [Source:HGNC Symbol;Acc:HGNC:22973]	1483.46	0.00951775	0.0773675	0.12302	0.902091	0.946924
ENSG00000105583	WDR83OS	WD repeat domain 83 opposite strand [Source:HGNC Symbol;Acc:HGNC:30203]	1647.28	0.00950431	0.0756319	0.125665	0.899997	0.945613
ENSG00000140950	MEAK7	MTOR associated protein, eak-7 homolog [Source:HGNC Symbol;Acc:HGNC:29325]	431.429	0.00946574	0.112383	0.0842273	0.932876	0.964221
ENSG00000166091	CMTM5	CKLF like MARVEL transmembrane domain containing 5 [Source:HGNC Symbol;Acc:HGNC:19176]	183.465	0.00943323	0.397788	0.0237142	0.981081	0.990975
ENSG00000052795	FNIP2	folliculin interacting protein 2 [Source:HGNC Symbol;Acc:HGNC:29280]	1638.04	0.00942231	0.135297	0.0696415	0.944479	0.971013
ENSG00000198483	ANKRD35	ankyrin repeat domain 35 [Source:HGNC Symbol;Acc:HGNC:26323]	29.7049	0.00940717	0.316944	0.0296809	0.976322	0.988445
ENSG00000150459	SAP18	Sin3A associated protein 18 [Source:HGNC Symbol;Acc:HGNC:10530]	2573.28	0.0094011	0.0959586	0.0979704	0.921956	0.957567
ENSG00000140497	SCAMP2	secretory carrier membrane protein 2 [Source:HGNC Symbol;Acc:HGNC:10564]	1823.48	0.00936851	0.0949255	0.0986932	0.921382	0.957455
ENSG00000189129	PLAC9	placenta associated 9 [Source:HGNC Symbol;Acc:HGNC:19255]	56.7645	0.0093601	0.262487	0.0356593	0.971554	0.98559
ENSG00000141699	RETREG3	reticulophagy regulator family member 3 [Source:HGNC Symbol;Acc:HGNC:27258]	1463.39	0.00935013	0.0873063	0.107096	0.914713	0.953976
ENSG00000172046	USP19	ubiquitin specific peptidase 19 [Source:HGNC Symbol;Acc:HGNC:12617]	1761.06	0.00934062	0.095823	0.0974778	0.922347	0.957767
ENSG00000185813	PCYT2	phosphate cytidylyltransferase 2, ethanolamine [Source:HGNC Symbol;Acc:HGNC:8756]	1053.81	0.00933521	0.131574	0.0709505	0.943437	0.970406
ENSG00000204967	PCDHA4	protocadherin alpha 4 [Source:HGNC Symbol;Acc:HGNC:8670]	36.5207	0.00929521	0.382719	0.0242873	0.980623	0.990818
ENSG00000160953	PWWP3A	PWWP domain containing 3A, DNA repair factor [Source:HGNC Symbol;Acc:HGNC:29641]	1139.17	0.00927293	0.107647	0.0861424	0.931353	0.963274
ENSG00000091879	ANGPT2	angiopoietin 2 [Source:HGNC Symbol;Acc:HGNC:485]	430.701	0.00924106	0.251042	0.0368108	0.970636	0.985072
ENSG00000069329	VPS35	VPS35 retromer complex component [Source:HGNC Symbol;Acc:HGNC:13487]	3550.58	0.00923097	0.0814797	0.113292	0.909799	0.951033
ENSG00000151327	FAM177A1	family with sequence similarity 177 member A1 [Source:HGNC Symbol;Acc:HGNC:19829]	1117.95	0.00913991	0.12379	0.0738338	0.941143	0.968883
ENSG00000120314	WDR55	WD repeat domain 55 [Source:HGNC Symbol;Acc:HGNC:25971]	1035.72	0.00903721	0.078602	0.114974	0.908466	0.950268
ENSG00000136940	PDCL	phosducin like [Source:HGNC Symbol;Acc:HGNC:8770]	455.811	0.00894762	0.0794864	0.112568	0.910373	0.951336
ENSG00000164898	FMC1	formation of mitochondrial complex V assembly factor 1 homolog [Source:HGNC Symbol;Acc:HGNC:26946]	248.4	0.00893534	0.17716	0.0504366	0.959774	0.980035
ENSG00000257167	TMPO-AS1	TMPO antisense RNA 1 [Source:HGNC Symbol;Acc:HGNC:44158]	90.2613	0.00879028	0.164638	0.0533914	0.95742	0.978448
ENSG00000023902	PLEKHO1	pleckstrin homology domain containing O1 [Source:HGNC Symbol;Acc:HGNC:24310]	1203.25	0.00875738	0.177587	0.0493131	0.96067	0.980407
ENSG00000100554	ATP6V1D	ATPase H+ transporting V1 subunit D [Source:HGNC Symbol;Acc:HGNC:13527]	1528.27	0.00867662	0.106522	0.0814536	0.935081	0.965441
ENSG00000125457	MIF4GD	MIF4G domain containing [Source:HGNC Symbol;Acc:HGNC:24030]	433.276	0.00867182	0.126342	0.0686379	0.945278	0.971569
ENSG00000236682	MAP3K2-DT	MAP3K2 divergent transcript [Source:HGNC Symbol;Acc:HGNC:54088]	25.1373	0.00866567	0.330739	0.0262009	0.979097	0.989894
ENSG00000161267	BDH1	3-hydroxybutyrate dehydrogenase 1 [Source:HGNC Symbol;Acc:HGNC:1027]	439.882	0.00861465	0.202431	0.042556	0.966055	0.982799
ENSG00000166224	SGPL1	sphingosine-1-phosphate lyase 1 [Source:HGNC Symbol;Acc:HGNC:10817]	1295.65	0.00853175	0.110738	0.0770446	0.938588	0.967627
ENSG00000124203	ZNF831	zinc finger protein 831 [Source:HGNC Symbol;Acc:HGNC:16167]	61.1937	0.00848474	0.315123	0.0269252	0.978519	0.989607
ENSG00000128652	HOXD3	homeobox D3 [Source:HGNC Symbol;Acc:HGNC:5137]	164.787	0.00846441	0.179402	0.0471814	0.962369	0.981394
ENSG00000204104	TRAF3IP1	TRAF3 interacting protein 1 [Source:HGNC Symbol;Acc:HGNC:17861]	396.759	0.00845646	0.0809669	0.104443	0.916817	0.955089
ENSG00000169599	NFU1	NFU1 iron-sulfur cluster scaffold [Source:HGNC Symbol;Acc:HGNC:16287]	499.248	0.00843908	0.0954942	0.0883728	0.92958	0.962149
ENSG00000157181	ODR4	odr-4 GPCR localization factor homolog [Source:HGNC Symbol;Acc:HGNC:24299]	908.475	0.00827996	0.102933	0.0804406	0.935887	0.96598
ENSG00000109670	FBXW7	F-box and WD repeat domain containing 7 [Source:HGNC Symbol;Acc:HGNC:16712]	501.904	0.00823286	0.103505	0.0795407	0.936603	0.966509
ENSG00000184887	BTBD6	BTB domain containing 6 [Source:HGNC Symbol;Acc:HGNC:19897]	1117.37	0.00823063	0.105158	0.0782691	0.937614	0.967069
ENSG00000166262	FAM227B	family with sequence similarity 227 member B [Source:HGNC Symbol;Acc:HGNC:26543]	64.3834	0.00821264	0.14551	0.0564405	0.954991	0.977388
ENSG00000162771	FAM71A	family with sequence similarity 71 member A [Source:HGNC Symbol;Acc:HGNC:26541]	0.303617	0.00817491	0.490248	0.0166751	0.986696	NA
ENSG00000147065	MSN	moesin [Source:HGNC Symbol;Acc:HGNC:7373]	20018.4	0.00816876	0.0982241	0.0831646	0.933721	0.964722
ENSG00000197241	SLC2A7	solute carrier family 2 member 7 [Source:HGNC Symbol;Acc:HGNC:13445]	0.187212	0.00814226	0.5372	0.0151568	0.987907	NA
ENSG00000232832	LMLN-AS1	LMLN antisense RNA 1 [Source:HGNC Symbol;Acc:HGNC:40738]	0.176576	0.00811623	0.537083	0.0151117	0.987943	NA
ENSG00000172156	CCL11	C-C motif chemokine ligand 11 [Source:HGNC Symbol;Acc:HGNC:10610]	12.9907	0.00811209	0.361759	0.022424	0.98211	0.991648
ENSG00000144010	TRIM43B	tripartite motif containing 43B [Source:HGNC Symbol;Acc:HGNC:37146]	1.41291	0.00808966	0.496848	0.0162819	0.987009	0.994555
ENSG00000003989	SLC7A2	solute carrier family 7 member 2 [Source:HGNC Symbol;Acc:HGNC:11060]	773.49	0.00808849	0.290665	0.0278275	0.9778	0.989232
ENSG00000070778	PTPN21	protein tyrosine phosphatase non-receptor type 21 [Source:HGNC Symbol;Acc:HGNC:9651]	533.114	0.00807966	0.18766	0.0430548	0.965658	0.982656
ENSG00000168748	CA7	carbonic anhydrase 7 [Source:HGNC Symbol;Acc:HGNC:1381]	0.172419	0.00803639	0.536694	0.0149739	0.988053	NA
ENSG00000164104	HMGB2	high mobility group box 2 [Source:HGNC Symbol;Acc:HGNC:5000]	1955.66	0.00802044	0.138835	0.0577697	0.953932	0.976481
ENSG00000135018	UBQLN1	ubiquilin 1 [Source:HGNC Symbol;Acc:HGNC:12508]	4258.07	0.00801044	0.0968068	0.0827467	0.934053	0.964843
ENSG00000164172	MOCS2	molybdenum cofactor synthesis 2 [Source:HGNC Symbol;Acc:HGNC:7193]	1090.97	0.00788886	0.100173	0.0787523	0.93723	0.966933
ENSG00000141552	ANAPC11	anaphase promoting complex subunit 11 [Source:HGNC Symbol;Acc:HGNC:14452]	1087.34	0.00786024	0.101626	0.0773446	0.938349	0.967492
ENSG00000183520	UTP11	UTP11 small subunit processome component [Source:HGNC Symbol;Acc:HGNC:24329]	938.383	0.00784673	0.0899912	0.0871945	0.930517	0.96271
ENSG00000134287	ARF3	ADP ribosylation factor 3 [Source:HGNC Symbol;Acc:HGNC:654]	5727.65	0.00781018	0.0958821	0.081456	0.935079	0.965441
ENSG00000249713	LOC101929109	novel transcript	0.319074	0.00780703	0.493115	0.0158321	0.987368	NA
ENSG00000111832	RWDD1	RWD domain containing 1 [Source:HGNC Symbol;Acc:HGNC:20993]	1108.87	0.00773368	0.109769	0.0704539	0.943832	0.970707
ENSG00000113318	MSH3	mutS homolog 3 [Source:HGNC Symbol;Acc:HGNC:7326]	493.207	0.00771692	0.104781	0.0736483	0.94129	0.96896
ENSG00000255823	MTRNR2L8	MT-RNR2 like 8 [Source:HGNC Symbol;Acc:HGNC:37165]	50.2834	0.00768301	0.217942	0.0352526	0.971878	0.985844
ENSG00000138399	FASTKD1	FAST kinase domains 1 [Source:HGNC Symbol;Acc:HGNC:26150]	512.214	0.00762192	0.12248	0.0622301	0.95038	0.974577
ENSG00000100991	TRPC4AP	transient receptor potential cation channel subfamily C member 4 associated protein [Source:HGNC Symbol;Acc:HGNC:16181]	2414	0.00760477	0.0590679	0.128746	0.897558	0.944161
ENSG00000198326	TMEM239	transmembrane protein 239 [Source:HGNC Symbol;Acc:HGNC:40044]	0.187285	0.00751735	0.533062	0.0141022	0.988748	NA
ENSG00000197694	SPTAN1	spectrin alpha, non-erythrocytic 1 [Source:HGNC Symbol;Acc:HGNC:11273]	6375.84	0.0075064	0.115096	0.0652189	0.948	0.973075
ENSG00000116871	MAP7D1	MAP7 domain containing 1 [Source:HGNC Symbol;Acc:HGNC:25514]	2592.94	0.00747436	0.0879182	0.0850149	0.93225	0.96387
ENSG00000263006	ROCK1P1	Rho associated coiled-coil containing protein kinase 1 pseudogene 1 [Source:HGNC Symbol;Acc:HGNC:37832]	5.36871	0.00738994	0.252821	0.0292299	0.976681	0.988548
ENSG00000224271	LOC284930	novel transcript	10.9422	0.00737461	0.405138	0.0182027	0.985477	0.993701
ENSG00000196275	GTF2IRD2	GTF2I repeat domain containing 2 [Source:HGNC Symbol;Acc:HGNC:30775]	415.481	0.00728677	0.136677	0.0533139	0.957482	0.978448
ENSG00000171681	ATF7IP	activating transcription factor 7 interacting protein [Source:HGNC Symbol;Acc:HGNC:20092]	1500.08	0.00727889	0.109051	0.0667477	0.946783	0.972301
ENSG00000185236	RAB11B	RAB11B, member RAS oncogene family [Source:HGNC Symbol;Acc:HGNC:9761]	1757.14	0.00720293	0.0794612	0.0906472	0.927773	0.961075
ENSG00000205352	PRR13	proline rich 13 [Source:HGNC Symbol;Acc:HGNC:24528]	2221.05	0.00713517	0.10601	0.0673066	0.946338	0.972157
ENSG00000141446	ESCO1	establishment of sister chromatid cohesion N-acetyltransferase 1 [Source:HGNC Symbol;Acc:HGNC:24645]	881.295	0.00712784	0.10821	0.0658707	0.947481	0.972794
ENSG00000119138	KLF9	Kruppel like factor 9 [Source:HGNC Symbol;Acc:HGNC:1123]	1240.64	0.00707089	0.170603	0.0414465	0.96694	0.983177
ENSG00000119402	FBXW2	F-box and WD repeat domain containing 2 [Source:HGNC Symbol;Acc:HGNC:13608]	836.103	0.00705436	0.0810203	0.0870691	0.930617	0.962739
ENSG00000097096	SYDE2	synapse defective Rho GTPase homolog 2 [Source:HGNC Symbol;Acc:HGNC:25841]	114.814	0.00702976	0.212167	0.0331332	0.973568	0.986676
ENSG00000012174	MBTPS2	membrane bound transcription factor peptidase, site 2 [Source:HGNC Symbol;Acc:HGNC:15455]	1273.22	0.00698135	0.0890605	0.0783889	0.937519	0.967069
ENSG00000201772	SNORA5C	small nucleolar RNA, H/ACA box 5C [Source:HGNC Symbol;Acc:HGNC:32590]	0.202714	0.00696508	0.506563	0.0137497	0.98903	NA
ENSG00000167232	ZNF91	zinc finger protein 91 [Source:HGNC Symbol;Acc:HGNC:13166]	482.101	0.00695884	0.170308	0.0408603	0.967407	0.983541
ENSG00000091622	PITPNM3	PITPNM family member 3 [Source:HGNC Symbol;Acc:HGNC:21043]	84.3546	0.00695546	0.284644	0.0244356	0.980505	0.990764
ENSG00000114126	TFDP2	transcription factor Dp-2 [Source:HGNC Symbol;Acc:HGNC:11751]	944.832	0.00693389	0.123359	0.0562092	0.955175	0.977439
ENSG00000164008	C1orf50	chromosome 1 open reading frame 50 [Source:HGNC Symbol;Acc:HGNC:28795]	179.434	0.00689429	0.0795448	0.0866718	0.930932	0.962991
ENSG00000119720	NRDE2	NRDE-2, necessary for RNA interference, domain containing [Source:HGNC Symbol;Acc:HGNC:20186]	389.939	0.00687328	0.0948454	0.0724682	0.942229	0.969644
ENSG00000177383	MAGEF1	MAGE family member F1 [Source:HGNC Symbol;Acc:HGNC:29639]	1079.29	0.0068278	0.113687	0.0600581	0.952109	0.975717
ENSG00000122965	RBM19	RNA binding motif protein 19 [Source:HGNC Symbol;Acc:HGNC:29098]	851.073	0.00678122	0.122599	0.0553121	0.95589	0.977798
ENSG00000117724	CENPF	centromere protein F [Source:HGNC Symbol;Acc:HGNC:1857]	3857.12	0.00669483	0.175492	0.038149	0.969569	0.984452
ENSG00000140905	GCSH	glycine cleavage system protein H [Source:HGNC Symbol;Acc:HGNC:4208]	829.275	0.00662925	0.120348	0.0550838	0.956072	0.977835
ENSG00000135069	PSAT1	phosphoserine aminotransferase 1 [Source:HGNC Symbol;Acc:HGNC:19129]	1818.82	0.00662887	0.307353	0.0215676	0.982793	0.992001
ENSG00000132153	DHX30	DExH-box helicase 30 [Source:HGNC Symbol;Acc:HGNC:16716]	2089.06	0.00658673	0.0891507	0.0738831	0.941103	0.968883
ENSG00000261186	LINC01238	long intergenic non-protein coding RNA 1238 [Source:HGNC Symbol;Acc:HGNC:49795]	6.74223	0.00655326	0.24702	0.0265293	0.978835	0.989702
ENSG00000213719	CLIC1	chloride intracellular channel 1 [Source:HGNC Symbol;Acc:HGNC:2062]	6989.13	0.00652434	0.110482	0.0590535	0.95291	0.976037
ENSG00000196072	BLOC1S2	biogenesis of lysosomal organelles complex 1 subunit 2 [Source:HGNC Symbol;Acc:HGNC:20984]	869.219	0.00645808	0.129143	0.0500073	0.960117	0.98014
ENSG00000090061	CCNK	cyclin K [Source:HGNC Symbol;Acc:HGNC:1596]	1197.83	0.00645283	0.0810396	0.0796256	0.936535	0.966476
ENSG00000159479	MED8	mediator complex subunit 8 [Source:HGNC Symbol;Acc:HGNC:19971]	1060.01	0.00642584	0.0845823	0.0759715	0.939442	0.968172
ENSG00000221716	SNORA11	small nucleolar RNA, H/ACA box 11 [Source:HGNC Symbol;Acc:HGNC:32599]	0.194717	0.00641192	0.523723	0.012243	0.990232	NA
ENSG00000143552	NUP210L	nucleoporin 210 like [Source:HGNC Symbol;Acc:HGNC:29915]	15.0214	0.00630004	0.383994	0.0164066	0.98691	0.99451
ENSG00000181449	SOX2	SRY-box transcription factor 2 [Source:HGNC Symbol;Acc:HGNC:11195]	336.307	0.00625125	0.36403	0.0171724	0.986299	0.994082
ENSG00000101608	MYL12A	myosin light chain 12A [Source:HGNC Symbol;Acc:HGNC:16701]	6181.81	0.00617716	0.102366	0.060344	0.951882	0.975558
ENSG00000078674	PCM1	pericentriolar material 1 [Source:HGNC Symbol;Acc:HGNC:8727]	3103.83	0.00615196	0.103752	0.0592946	0.952717	0.975948
ENSG00000136267	DGKB	diacylglycerol kinase beta [Source:HGNC Symbol;Acc:HGNC:2850]	2.5241	0.00614873	0.333063	0.0184611	0.985271	0.993568
ENSG00000197766	CFD	complement factor D [Source:HGNC Symbol;Acc:HGNC:2771]	157.206	0.00611957	0.254868	0.0240107	0.980844	0.990975
ENSG00000103507	BCKDK	branched chain keto acid dehydrogenase kinase [Source:HGNC Symbol;Acc:HGNC:16902]	1071.53	0.00611164	0.0933906	0.0654417	0.947822	0.973033
ENSG00000133101	CCNA1	cyclin A1 [Source:HGNC Symbol;Acc:HGNC:1577]	15.221	0.00603933	0.298361	0.0202417	0.983851	0.992807
ENSG00000166170	BAG5	BAG cochaperone 5 [Source:HGNC Symbol;Acc:HGNC:941]	1378.53	0.00601653	0.0793038	0.0758669	0.939525	0.968184
ENSG00000233822	H2BC15	H2B clustered histone 15 [Source:HGNC Symbol;Acc:HGNC:4749]	20.2691	0.00600737	0.236527	0.0253982	0.979737	0.990328
ENSG00000171723	GPHN	gephyrin [Source:HGNC Symbol;Acc:HGNC:15465]	477.565	0.00599483	0.130309	0.0460047	0.963307	0.981726
ENSG00000178761	FAM219B	family with sequence similarity 219 member B [Source:HGNC Symbol;Acc:HGNC:24695]	1392.28	0.00596964	0.0962225	0.06204	0.950531	0.974634
ENSG00000249115	HAUS5	HAUS augmin like complex subunit 5 [Source:HGNC Symbol;Acc:HGNC:29130]	544.01	0.00592511	0.119339	0.0496493	0.960402	0.980282
ENSG00000198759	EGFL6	EGF like domain multiple 6 [Source:HGNC Symbol;Acc:HGNC:3235]	39.8553	0.00588411	0.290169	0.0202783	0.983821	0.992807
ENSG00000103222	ABCC1	ATP binding cassette subfamily C member 1 [Source:HGNC Symbol;Acc:HGNC:51]	1195.75	0.00584227	0.136153	0.0429095	0.965774	0.982662
ENSG00000101079	NDRG3	NDRG family member 3 [Source:HGNC Symbol;Acc:HGNC:14462]	1218.1	0.00583393	0.0997516	0.0584846	0.953363	0.976292
ENSG00000260790	LOC440346	novel transcript, antisense to CDR2	0.211576	0.00582468	0.534667	0.010894	0.991308	NA
ENSG00000137764	MAP2K5	mitogen-activated protein kinase kinase 5 [Source:HGNC Symbol;Acc:HGNC:6845]	419.226	0.00574661	0.115855	0.0496018	0.96044	0.980284
ENSG00000112981	NME5	NME/NM23 family member 5 [Source:HGNC Symbol;Acc:HGNC:7853]	48.9744	0.00568713	0.266976	0.0213021	0.983005	0.992103
ENSG00000107738	VSIR	V-set immunoregulatory receptor [Source:HGNC Symbol;Acc:HGNC:30085]	706.243	0.00567137	0.195438	0.0290187	0.97685	0.988607
ENSG00000221947	XKR9	XK related 9 [Source:HGNC Symbol;Acc:HGNC:20937]	23.7618	0.00563088	0.298669	0.0188533	0.984958	0.993458
ENSG00000184060	ADAP2	ArfGAP with dual PH domains 2 [Source:HGNC Symbol;Acc:HGNC:16487]	440.965	0.00561872	0.181344	0.0309837	0.975283	0.987729
ENSG00000148288	GBGT1	globoside alpha-1,3-N-acetylgalactosaminyltransferase 1 (FORS blood group) [Source:HGNC Symbol;Acc:HGNC:20460]	145.456	0.00560838	0.202451	0.0277024	0.977899	0.989278
ENSG00000130640	TUBGCP2	tubulin gamma complex associated protein 2 [Source:HGNC Symbol;Acc:HGNC:18599]	1134.45	0.00559751	0.0837038	0.0668728	0.946683	0.972273
ENSG00000110841	PPFIBP1	PPFIA binding protein 1 [Source:HGNC Symbol;Acc:HGNC:9249]	4846.22	0.00559531	0.160594	0.0348413	0.972206	0.986001
ENSG00000133103	COG6	component of oligomeric golgi complex 6 [Source:HGNC Symbol;Acc:HGNC:18621]	808.247	0.00556251	0.110006	0.0505655	0.959672	0.980035
ENSG00000198960	ARMCX6	armadillo repeat containing X-linked 6 [Source:HGNC Symbol;Acc:HGNC:26094]	888.15	0.00547881	0.142578	0.0384268	0.969347	0.984394
ENSG00000140829	DHX38	DEAH-box helicase 38 [Source:HGNC Symbol;Acc:HGNC:17211]	1498.3	0.0053004	0.0789603	0.0671273	0.94648	0.972176
ENSG00000189283	FHIT	fragile histidine triad diadenosine triphosphatase [Source:HGNC Symbol;Acc:HGNC:3701]	118.833	0.00523048	0.199951	0.0261588	0.979131	0.989894
ENSG00000175471	MCTP1	multiple C2 and transmembrane domain containing 1 [Source:HGNC Symbol;Acc:HGNC:26183]	311.423	0.00521415	0.223453	0.0233344	0.981384	0.991064
ENSG00000178802	MPI	mannose phosphate isomerase [Source:HGNC Symbol;Acc:HGNC:7216]	790.026	0.00517622	0.12336	0.0419602	0.96653	0.983022
ENSG00000261949	GFY	golgi associated olfactory signaling regulator [Source:HGNC Symbol;Acc:HGNC:44663]	0.208336	0.00512968	0.53853	0.00952535	0.9924	NA
ENSG00000108021	TASOR2	transcription activation suppressor family member 2 [Source:HGNC Symbol;Acc:HGNC:23484]	2104.38	0.00510536	0.0872458	0.058517	0.953337	0.976292
ENSG00000164010	ERMAP	erythroblast membrane associated protein (Scianna blood group) [Source:HGNC Symbol;Acc:HGNC:15743]	282.444	0.00510425	0.127071	0.0401684	0.967959	0.983841
ENSG00000167634	NLRP7	NLR family pyrin domain containing 7 [Source:HGNC Symbol;Acc:HGNC:22947]	3.98548	0.00510366	0.400745	0.0127354	0.989839	0.995736
ENSG00000117280	RAB29	RAB29, member RAS oncogene family [Source:HGNC Symbol;Acc:HGNC:9789]	1184.47	0.00508983	0.115628	0.0440189	0.964889	0.982246
ENSG00000213923	CSNK1E	casein kinase 1 epsilon [Source:HGNC Symbol;Acc:HGNC:2453]	3473.81	0.00508298	0.112947	0.0450032	0.964105	0.981874
ENSG00000176105	YES1	YES proto-oncogene 1, Src family tyrosine kinase [Source:HGNC Symbol;Acc:HGNC:12841]	1595.84	0.00507028	0.132934	0.0381413	0.969575	0.984452
ENSG00000131236	CAP1	cyclase associated actin cytoskeleton regulatory protein 1 [Source:HGNC Symbol;Acc:HGNC:20040]	10459.1	0.005044	0.105811	0.0476697	0.961979	0.981083
ENSG00000205111	CDKL4	cyclin dependent kinase like 4 [Source:HGNC Symbol;Acc:HGNC:19287]	2.05305	0.00503631	0.397469	0.0126709	0.98989	0.995736
ENSG00000167394	ZNF668	zinc finger protein 668 [Source:HGNC Symbol;Acc:HGNC:25821]	246.053	0.00497939	0.081275	0.0612659	0.951147	0.975066
ENSG00000232892	RGS5-AS1	RGS5 antisense RNA 1 [Source:HGNC Symbol;Acc:HGNC:40504]	0.192719	0.00475683	0.536625	0.00886435	0.992927	NA
ENSG00000110367	DDX6	DEAD-box helicase 6 [Source:HGNC Symbol;Acc:HGNC:2747]	2072.08	0.00472304	0.0967327	0.0488257	0.961058	0.980616
ENSG00000185306	C12orf56	chromosome 12 open reading frame 56 [Source:HGNC Symbol;Acc:HGNC:26967]	10.5111	0.00472045	0.48445	0.00974394	0.992226	0.996908
ENSG00000169925	BRD3	bromodomain containing 3 [Source:HGNC Symbol;Acc:HGNC:1104]	920.564	0.00470048	0.119976	0.0391785	0.968748	0.984086
ENSG00000245729	LINC02226	long intergenic non-protein coding RNA 2226 [Source:HGNC Symbol;Acc:HGNC:53095]	1.21445	0.00466734	0.400076	0.0116661	0.990692	0.9963
ENSG00000006047	YBX2	Y-box binding protein 2 [Source:HGNC Symbol;Acc:HGNC:17948]	24.1266	0.00457105	0.327743	0.0139471	0.988872	0.995234
ENSG00000116176	TPSG1	tryptase gamma 1 [Source:HGNC Symbol;Acc:HGNC:14134]	0.40517	0.00445608	0.498992	0.00893016	0.992875	0.997225
ENSG00000162813	BPNT1	3'(2'), 5'-bisphosphate nucleotidase 1 [Source:HGNC Symbol;Acc:HGNC:1096]	831.824	0.00441468	0.110345	0.0400079	0.968087	0.983841
ENSG00000102287	GABRE	gamma-aminobutyric acid type A receptor subunit epsilon [Source:HGNC Symbol;Acc:HGNC:4085]	61.3866	0.00436097	0.28018	0.0155649	0.987582	0.994791
ENSG00000128274	A4GALT	alpha 1,4-galactosyltransferase (P blood group) [Source:HGNC Symbol;Acc:HGNC:18149]	141.618	0.00435958	0.23319	0.0186954	0.985084	0.993492
ENSG00000225986	UBXN10-AS1	UBXN10 antisense RNA 1 [Source:HGNC Symbol;Acc:HGNC:41141]	7.5586	0.00432288	0.336391	0.0128507	0.989747	0.995736
ENSG00000174851	YIF1A	Yip1 interacting factor homolog A, membrane trafficking protein [Source:HGNC Symbol;Acc:HGNC:16688]	1114.86	0.00432219	0.117574	0.0367616	0.970675	0.985072
ENSG00000243710	CFAP57	cilia and flagella associated protein 57 [Source:HGNC Symbol;Acc:HGNC:26485]	3.19475	0.00430915	0.255682	0.0168535	0.986553	0.994226
ENSG00000132664	POLR3F	RNA polymerase III subunit F [Source:HGNC Symbol;Acc:HGNC:15763]	425.45	0.0042363	0.092211	0.0459414	0.963357	0.981726
ENSG00000125779	PANK2	pantothenate kinase 2 [Source:HGNC Symbol;Acc:HGNC:15894]	886.998	0.00417795	0.0826507	0.0505495	0.959685	0.980035
ENSG00000124783	SSR1	signal sequence receptor subunit 1 [Source:HGNC Symbol;Acc:HGNC:11323]	5804.19	0.00417652	0.0870411	0.0479833	0.96173	0.980971
ENSG00000162909	CAPN2	calpain 2 [Source:HGNC Symbol;Acc:HGNC:1479]	6527.17	0.00415712	0.105507	0.0394015	0.96857	0.984014
ENSG00000182645	CCDC172	coiled-coil domain containing 172 [Source:HGNC Symbol;Acc:HGNC:30524]	0.0245801	0.0041373	0.349958	0.0118223	0.990567	NA
ENSG00000198021	SPANXA1	sperm protein associated with the nucleus, X-linked, family member A1 [Source:HGNC Symbol;Acc:HGNC:11218]	0.0291944	0.0041373	0.349958	0.0118223	0.990567	NA
ENSG00000203926	SPANXA2	SPANX family member A2 [Source:HGNC Symbol;Acc:HGNC:14328]	0.0291944	0.0041373	0.349958	0.0118223	0.990567	NA
ENSG00000176473	WDR25	WD repeat domain 25 [Source:HGNC Symbol;Acc:HGNC:21064]	202.085	0.00413693	0.0975581	0.0424048	0.966176	0.98282
ENSG00000147655	RSPO2	R-spondin 2 [Source:HGNC Symbol;Acc:HGNC:28583]	0.768558	0.00384307	0.451934	0.00850359	0.993215	0.997277
ENSG00000126461	SCAF1	SR-related CTD associated factor 1 [Source:HGNC Symbol;Acc:HGNC:30403]	1290.44	0.00361705	0.0831455	0.0435026	0.965301	0.982435
ENSG00000144021	CIAO1	cytosolic iron-sulfur assembly component 1 [Source:HGNC Symbol;Acc:HGNC:14280]	2914.4	0.00360827	0.0836961	0.0431116	0.965613	0.982647
ENSG00000179262	RAD23A	RAD23 homolog A, nucleotide excision repair protein [Source:HGNC Symbol;Acc:HGNC:9812]	2766.93	0.00360588	0.086677	0.0416014	0.966816	0.983126
ENSG00000249345	LINC02405	long intergenic non-protein coding RNA 2405 [Source:HGNC Symbol;Acc:HGNC:53333]	6.97066	0.00358198	0.462048	0.0077524	0.993815	0.997533
ENSG00000007237	GAS7	growth arrest specific 7 [Source:HGNC Symbol;Acc:HGNC:4169]	13654	0.00357349	0.198732	0.0179814	0.985654	0.993767
ENSG00000125144	MT1G	metallothionein 1G [Source:HGNC Symbol;Acc:HGNC:7399]	49.7049	0.00354994	0.305571	0.0116174	0.990731	0.9963
ENSG00000138002	IFT172	intraflagellar transport 172 [Source:HGNC Symbol;Acc:HGNC:30391]	569.488	0.00346348	0.144884	0.0239052	0.980928	0.990975
ENSG00000129245	FXR2	FMR1 autosomal homolog 2 [Source:HGNC Symbol;Acc:HGNC:4024]	1096.1	0.00346012	0.0913282	0.0378866	0.969778	0.98457
ENSG00000089063	TMEM230	transmembrane protein 230 [Source:HGNC Symbol;Acc:HGNC:15876]	4227.88	0.00344115	0.0869993	0.0395538	0.968449	0.983939
ENSG00000182095	TNRC18	trinucleotide repeat containing 18 [Source:HGNC Symbol;Acc:HGNC:11962]	2644.36	0.00342475	0.117432	0.0291636	0.976734	0.988564
ENSG00000129911	KLF16	Kruppel like factor 16 [Source:HGNC Symbol;Acc:HGNC:16857]	610.706	0.00342242	0.0982668	0.0348278	0.972217	0.986001
ENSG00000134365	CFHR4	complement factor H related 4 [Source:HGNC Symbol;Acc:HGNC:16979]	0.196302	0.00323512	0.498671	0.0064875	0.994824	NA
ENSG00000138768	USO1	USO1 vesicle transport factor [Source:HGNC Symbol;Acc:HGNC:30904]	2377.04	0.00320974	0.0980804	0.0327256	0.973893	0.986894
ENSG00000103154	NECAB2	N-terminal EF-hand calcium binding protein 2 [Source:HGNC Symbol;Acc:HGNC:23746]	21.2957	0.00319289	0.355379	0.00898447	0.992832	0.997225
ENSG00000111305	GSG1	germ cell associated 1 [Source:HGNC Symbol;Acc:HGNC:19716]	0.402989	0.00311371	0.504908	0.0061669	0.99508	0.998108
ENSG00000049618	ARID1B	AT-rich interaction domain 1B [Source:HGNC Symbol;Acc:HGNC:18040]	1889.18	0.00299742	0.100819	0.0297307	0.976282	0.988442
ENSG00000177045	SIX5	SIX homeobox 5 [Source:HGNC Symbol;Acc:HGNC:10891]	437.1	0.00297976	0.114046	0.0261277	0.979155	0.989894
ENSG00000131482	G6PC	glucose-6-phosphatase catalytic subunit [Source:HGNC Symbol;Acc:HGNC:4056]	0.0811763	0.0029621	0.450886	0.0065695	0.994758	NA
ENSG00000240344	PPIL3	peptidylprolyl isomerase like 3 [Source:HGNC Symbol;Acc:HGNC:9262]	366.355	0.00284178	0.0970414	0.0292842	0.976638	0.988548
ENSG00000183604	SMG1P5	SMG1 pseudogene 5 [Source:HGNC Symbol;Acc:HGNC:49862]	323.594	0.00283532	0.106352	0.0266597	0.978731	0.989652
ENSG00000112079	STK38	serine/threonine kinase 38 [Source:HGNC Symbol;Acc:HGNC:17847]	1393.13	0.00281842	0.0887161	0.031769	0.974656	0.987355
ENSG00000257523	LINC02326	long intergenic non-protein coding RNA 2326 [Source:HGNC Symbol;Acc:HGNC:53246]	0.184966	0.00281699	0.395512	0.00712238	0.994317	NA
ENSG00000198788	MUC2	mucin 2, oligomeric mucus/gel-forming [Source:HGNC Symbol;Acc:HGNC:7512]	0.0552837	0.00280207	0.372201	0.00752837	0.993993	NA
ENSG00000172058	SERF1A	small EDRK-rich factor 1A [Source:HGNC Symbol;Acc:HGNC:10755]	166.558	0.00278189	0.139454	0.0199485	0.984084	0.992947
ENSG00000177283	FZD8	frizzled class receptor 8 [Source:HGNC Symbol;Acc:HGNC:4046]	166.283	0.00273505	0.305823	0.00894323	0.992864	0.997225
ENSG00000149313	AASDHPPT	aminoadipate-semialdehyde dehydrogenase-phosphopantetheinyl transferase [Source:HGNC Symbol;Acc:HGNC:14235]	1419.92	0.00268183	0.153792	0.0174381	0.986087	0.994023
ENSG00000108175	ZMIZ1	zinc finger MIZ-type containing 1 [Source:HGNC Symbol;Acc:HGNC:16493]	3488.85	0.00267289	0.107912	0.0247692	0.980239	0.990665
ENSG00000144792	ZNF660	zinc finger protein 660 [Source:HGNC Symbol;Acc:HGNC:26720]	98.3423	0.0025694	0.226657	0.0113361	0.990955	0.996304
ENSG00000160352	ZNF714	zinc finger protein 714 [Source:HGNC Symbol;Acc:HGNC:27124]	234.019	0.00251564	0.201783	0.0124671	0.990053	0.995845
ENSG00000108306	FBXL20	F-box and leucine rich repeat protein 20 [Source:HGNC Symbol;Acc:HGNC:24679]	171.628	0.0025009	0.11729	0.0213224	0.982989	0.992103
ENSG00000168924	LETM1	leucine zipper and EF-hand containing transmembrane protein 1 [Source:HGNC Symbol;Acc:HGNC:6556]	1221.6	0.00247079	0.0892701	0.0276777	0.977919	0.989278
ENSG00000158850	B4GALT3	beta-1,4-galactosyltransferase 3 [Source:HGNC Symbol;Acc:HGNC:926]	1390.97	0.00239172	0.107912	0.0221637	0.982317	0.991745
ENSG00000119326	CTNNAL1	catenin alpha like 1 [Source:HGNC Symbol;Acc:HGNC:2512]	1139.08	0.00238876	0.168812	0.0141504	0.98871	0.99523
ENSG00000215864	NBPF7	NBPF member 7 [Source:HGNC Symbol;Acc:HGNC:31989]	0.0942618	0.00233448	0.526166	0.00443678	0.99646	NA
ENSG00000127989	MTERF1	mitochondrial transcription termination factor 1 [Source:HGNC Symbol;Acc:HGNC:21463]	490.656	0.00232617	0.114289	0.0203534	0.983761	0.992792
ENSG00000137094	DNAJB5	DnaJ heat shock protein family (Hsp40) member B5 [Source:HGNC Symbol;Acc:HGNC:14887]	392.825	0.00227047	0.15499	0.0146491	0.988312	0.995064
ENSG00000253159	PCDHGA12	protocadherin gamma subfamily A, 12 [Source:HGNC Symbol;Acc:HGNC:8699]	1237.55	0.00222145	0.339681	0.00653982	0.994782	0.998094
ENSG00000126464	PRR12	proline rich 12 [Source:HGNC Symbol;Acc:HGNC:29217]	1207.36	0.00222044	0.0937634	0.0236813	0.981107	0.990975
ENSG00000136146	MED4	mediator complex subunit 4 [Source:HGNC Symbol;Acc:HGNC:17903]	1090.8	0.00219213	0.0864459	0.0253584	0.979769	0.990328
ENSG00000232164	LINC01873	long intergenic non-protein coding RNA 1873 [Source:HGNC Symbol;Acc:HGNC:52692]	0.229753	0.00209216	0.51639	0.00405152	0.996767	NA
ENSG00000108788	MLX	MAX dimerization protein MLX [Source:HGNC Symbol;Acc:HGNC:11645]	1680.78	0.00206023	0.103375	0.0199297	0.984099	0.992947
ENSG00000264278	ZNF236-DT	ZNF236 divergent transcript [Source:HGNC Symbol;Acc:HGNC:53779]	6.13656	0.00201817	0.195855	0.0103044	0.991778	0.996683
ENSG00000169224	GCSAML	germinal center associated signaling and motility like [Source:HGNC Symbol;Acc:HGNC:29583]	5.2341	0.0020152	0.351654	0.00573063	0.995428	0.998247
ENSG00000138821	SLC39A8	solute carrier family 39 member 8 [Source:HGNC Symbol;Acc:HGNC:20862]	727.658	0.00201406	0.192355	0.0104706	0.991646	0.996662
ENSG00000122025	FLT3	fms related receptor tyrosine kinase 3 [Source:HGNC Symbol;Acc:HGNC:3765]	24.715	0.00194177	0.310081	0.00626215	0.995004	0.998108
ENSG00000108819	PPP1R9B	protein phosphatase 1 regulatory subunit 9B [Source:HGNC Symbol;Acc:HGNC:9298]	1931.8	0.001938	0.0794241	0.0244007	0.980533	0.990764
ENSG00000123737	EXOSC9	exosome component 9 [Source:HGNC Symbol;Acc:HGNC:9137]	717.905	0.00186584	0.0838244	0.0222589	0.982241	0.991706
ENSG00000243069	ARHGEF26-AS1	ARHGEF26 antisense RNA 1 [Source:HGNC Symbol;Acc:HGNC:41048]	24.0803	0.00179112	0.27757	0.00645287	0.994851	0.998108
ENSG00000107731	UNC5B	unc-5 netrin receptor B [Source:HGNC Symbol;Acc:HGNC:12568]	744.966	0.00176068	0.214387	0.0082126	0.993447	0.997277
ENSG00000154124	OTULIN	OTU deubiquitinase with linear linkage specificity [Source:HGNC Symbol;Acc:HGNC:25118]	845.243	0.0017193	0.0948671	0.0181233	0.98554	0.993728
ENSG00000187650	VMAC	vimentin type intermediate filament associated coiled-coil protein [Source:HGNC Symbol;Acc:HGNC:33803]	138.011	0.00171791	0.118298	0.0145219	0.988414	0.995118
ENSG00000134759	ELP2	elongator acetyltransferase complex subunit 2 [Source:HGNC Symbol;Acc:HGNC:18248]	2018.73	0.00171523	0.0913752	0.0187713	0.985024	0.993468
ENSG00000181562	EDDM3A	epididymal protein 3A [Source:HGNC Symbol;Acc:HGNC:16978]	0.207784	0.00169217	0.538177	0.00314428	0.997491	NA
ENSG00000067182	TNFRSF1A	TNF receptor superfamily member 1A [Source:HGNC Symbol;Acc:HGNC:11916]	2197.33	0.00166518	0.119263	0.0139623	0.98886	0.995234
ENSG00000110944	IL23A	interleukin 23 subunit alpha [Source:HGNC Symbol;Acc:HGNC:15488]	7.16772	0.00163324	0.221797	0.0073637	0.994125	0.997658
ENSG00000066044	ELAVL1	ELAV like RNA binding protein 1 [Source:HGNC Symbol;Acc:HGNC:3312]	2080.61	0.0016262	0.0604634	0.0268957	0.978543	0.989607
ENSG00000125386	FAM193A	family with sequence similarity 193 member A [Source:HGNC Symbol;Acc:HGNC:16822]	982.651	0.0016163	0.0925792	0.0174586	0.986071	0.994023
ENSG00000158615	PPP1R15B	protein phosphatase 1 regulatory subunit 15B [Source:HGNC Symbol;Acc:HGNC:14951]	2038.92	0.00159136	0.0845149	0.0188294	0.984977	0.993458
ENSG00000065325	GLP2R	glucagon like peptide 2 receptor [Source:HGNC Symbol;Acc:HGNC:4325]	1.48766	0.00156974	0.448762	0.00349793	0.997209	0.998712
ENSG00000184110	EIF3C	eukaryotic translation initiation factor 3 subunit C [Source:HGNC Symbol;Acc:HGNC:3279]	8877.48	0.00156187	0.114059	0.0136935	0.989075	0.995308
ENSG00000154719	MRPL39	mitochondrial ribosomal protein L39 [Source:HGNC Symbol;Acc:HGNC:14027]	453.62	0.00149717	0.106055	0.0141169	0.988737	0.99523
ENSG00000011258	MBTD1	mbt domain containing 1 [Source:HGNC Symbol;Acc:HGNC:19866]	612.578	0.0014598	0.130289	0.0112043	0.99106	0.996319
ENSG00000188315	C3orf62	chromosome 3 open reading frame 62 [Source:HGNC Symbol;Acc:HGNC:24771]	246.411	0.00145602	0.0911929	0.0159664	0.987261	0.994678
ENSG00000232788	ITGA6-AS1	ITGA6 antisense RNA 1 [Source:HGNC Symbol;Acc:HGNC:40308]	2.84869	0.0013797	0.305375	0.00451803	0.996395	0.998405
ENSG00000162621	LRRC53	leucine rich repeat containing 53 [Source:HGNC Symbol;Acc:HGNC:25255]	0.0908601	0.00134924	0.451426	0.00298884	0.997615	NA
ENSG00000123240	OPTN	optineurin [Source:HGNC Symbol;Acc:HGNC:17142]	1954.66	0.00134683	0.161384	0.00834548	0.993341	0.997277
ENSG00000183751	TBL3	transducin beta like 3 [Source:HGNC Symbol;Acc:HGNC:11587]	660.814	0.00133915	0.0904225	0.0148099	0.988184	0.995009
ENSG00000147408	CSGALNACT1	chondroitin sulfate N-acetylgalactosaminyltransferase 1 [Source:HGNC Symbol;Acc:HGNC:24290]	1595	0.00133315	0.222503	0.00599161	0.995219	0.998196
ENSG00000112077	RHAG	Rh associated glycoprotein [Source:HGNC Symbol;Acc:HGNC:10006]	0.507457	0.00128827	0.532	0.00242155	0.998068	0.998999
ENSG00000128563	PRKRIP1	PRKR interacting protein 1 [Source:HGNC Symbol;Acc:HGNC:21894]	757.78	0.00123754	0.0911016	0.0135842	0.989162	0.995321
ENSG00000144649	GASK1A	golgi associated kinase 1A [Source:HGNC Symbol;Acc:HGNC:24485]	46.825	0.00119843	0.290957	0.00411892	0.996714	0.998538
ENSG00000008838	MED24	mediator complex subunit 24 [Source:HGNC Symbol;Acc:HGNC:22963]	1605.7	0.00114325	0.104797	0.0109091	0.991296	0.996407
ENSG00000115297	TLX2	T cell leukemia homeobox 2 [Source:HGNC Symbol;Acc:HGNC:5057]	6.10359	0.00108126	0.405877	0.00266402	0.997874	0.998916
ENSG00000225706	PTPRD-AS1	PTPRD antisense RNA 1 [Source:HGNC Symbol;Acc:HGNC:49753]	1.91025	0.00106467	0.406481	0.00261924	0.99791	0.998916
ENSG00000174514	MFSD4A	major facilitator superfamily domain containing 4A [Source:HGNC Symbol;Acc:HGNC:25433]	29.811	0.00106067	0.214649	0.00494141	0.996057	0.998336
ENSG00000126602	TRAP1	TNF receptor associated protein 1 [Source:HGNC Symbol;Acc:HGNC:16264]	1795.64	0.00102801	0.112933	0.00910283	0.992737	0.997198
ENSG00000079616	KIF22	kinesin family member 22 [Source:HGNC Symbol;Acc:HGNC:6391]	984.806	0.00100359	0.092624	0.0108351	0.991355	0.996407
ENSG00000085662	AKR1B1	aldo-keto reductase family 1 member B [Source:HGNC Symbol;Acc:HGNC:381]	2181.98	0.00100153	0.160555	0.00623795	0.995023	0.998108
ENSG00000047648	ARHGAP6	Rho GTPase activating protein 6 [Source:HGNC Symbol;Acc:HGNC:676]	87.7527	0.000940657	0.239145	0.00393342	0.996862	0.998611
ENSG00000177613	CSTF2T	cleavage stimulation factor subunit 2 tau variant [Source:HGNC Symbol;Acc:HGNC:17086]	1031.65	0.000924014	0.0820157	0.0112663	0.991011	0.996319
ENSG00000268324	LRRC2-AS1	LRRC2 antisense RNA 1 [Source:HGNC Symbol;Acc:HGNC:15571]	0.826866	0.000902432	0.422954	0.00213364	0.998298	0.99908
ENSG00000225190	PLEKHM1	pleckstrin homology and RUN domain containing M1 [Source:HGNC Symbol;Acc:HGNC:29017]	810.494	0.00084101	0.100777	0.00834528	0.993342	0.997277
ENSG00000137207	YIPF3	Yip1 domain family member 3 [Source:HGNC Symbol;Acc:HGNC:21023]	2868.77	0.000798709	0.0919142	0.00868972	0.993067	0.997238
ENSG00000137842	TMEM62	transmembrane protein 62 [Source:HGNC Symbol;Acc:HGNC:26269]	380.757	0.000793152	0.120234	0.00659673	0.994737	0.998094
ENSG00000067225	PKM	pyruvate kinase M1/2 [Source:HGNC Symbol;Acc:HGNC:9021]	31848.1	0.000783675	0.145828	0.00537395	0.995712	0.998336
ENSG00000120784	ZFP30	ZFP30 zinc finger protein [Source:HGNC Symbol;Acc:HGNC:29555]	298.316	0.000746756	0.218897	0.00341145	0.997278	0.99873
ENSG00000169814	BTD	biotinidase [Source:HGNC Symbol;Acc:HGNC:1122]	624.848	0.00073546	0.130049	0.00565523	0.995488	0.998247
ENSG00000235865	GSN-AS1	GSN antisense RNA 1 [Source:HGNC Symbol;Acc:HGNC:23372]	0.907935	0.000732016	0.407205	0.00179766	0.998566	0.999199
ENSG00000080503	SMARCA2	SWI/SNF related, matrix associated, actin dependent regulator of chromatin, subfamily a, member 2 [Source:HGNC Symbol;Acc:HGNC:11098]	1751.98	0.000632547	0.127927	0.0049446	0.996055	0.998336
ENSG00000204475	NCR3	natural cytotoxicity triggering receptor 3 [Source:HGNC Symbol;Acc:HGNC:19077]	9.35117	0.000575008	0.306153	0.00187817	0.998501	0.999172
ENSG00000228794	LINC01128	long intergenic non-protein coding RNA 1128 [Source:HGNC Symbol;Acc:HGNC:49377]	434.549	0.000541978	0.117797	0.00460093	0.996329	0.998405
ENSG00000169718	DUS1L	dihydrouridine synthase 1 like [Source:HGNC Symbol;Acc:HGNC:30086]	1588.8	0.000509351	0.104622	0.00486848	0.996116	0.998336
ENSG00000011009	LYPLA2	lysophospholipase 2 [Source:HGNC Symbol;Acc:HGNC:6738]	1402.9	0.000475854	0.0984781	0.00483208	0.996145	0.998336
ENSG00000162849	KIF26B	kinesin family member 26B [Source:HGNC Symbol;Acc:HGNC:25484]	1367.81	0.000470528	0.271742	0.00173152	0.998618	0.999214
ENSG00000236990	LOC101927964	novel transcript (FLJ31241)	5.08505	0.00043856	0.369856	0.00118576	0.999054	0.999432
ENSG00000164574	GALNT10	polypeptide N-acetylgalactosaminyltransferase 10 [Source:HGNC Symbol;Acc:HGNC:19873]	1019.97	0.000412626	0.134151	0.00307582	0.997546	0.998843
ENSG00000136840	ST6GALNAC4	ST6 N-acetylgalactosaminide alpha-2,6-sialyltransferase 4 [Source:HGNC Symbol;Acc:HGNC:17846]	208.393	0.00035526	0.172373	0.00206099	0.998356	0.9991
ENSG00000155275	TRMT44	tRNA methyltransferase 44 homolog [Source:HGNC Symbol;Acc:HGNC:26653]	220.032	0.000343752	0.0924726	0.00371734	0.997034	0.998672
ENSG00000176381	PRR18	proline rich 18 [Source:HGNC Symbol;Acc:HGNC:28574]	2.01334	0.000328271	0.484135	0.000678056	0.999459	0.99959
ENSG00000109113	RAB34	RAB34, member RAS oncogene family [Source:HGNC Symbol;Acc:HGNC:16519]	1507.01	0.00032213	0.150316	0.00214301	0.99829	0.99908
ENSG00000084070	SMAP2	small ArfGAP2 [Source:HGNC Symbol;Acc:HGNC:25082]	1706.2	0.000311164	0.117387	0.00265074	0.997885	0.998916
ENSG00000105221	AKT2	AKT serine/threonine kinase 2 [Source:HGNC Symbol;Acc:HGNC:392]	3013.96	0.000276026	0.100709	0.00274082	0.997813	0.998916
ENSG00000180113	TDRD6	tudor domain containing 6 [Source:HGNC Symbol;Acc:HGNC:21339]	27.7027	0.000251293	0.27669	0.00090821	0.999275	0.999536
ENSG00000005007	UPF1	UPF1 RNA helicase and ATPase [Source:HGNC Symbol;Acc:HGNC:9962]	2317.45	0.000208113	0.0714745	0.00291171	0.997677	0.998843
ENSG00000116874	WARS2	tryptophanyl tRNA synthetase 2, mitochondrial [Source:HGNC Symbol;Acc:HGNC:12730]	387.577	0.000192577	0.128792	0.00149526	0.998807	0.999291
ENSG00000111790	FGFR1OP2	FGFR1 oncogene partner 2 [Source:HGNC Symbol;Acc:HGNC:23098]	1017.56	0.00012065	0.102368	0.00117859	0.99906	0.999432
ENSG00000124120	TTPAL	alpha tocopherol transfer protein like [Source:HGNC Symbol;Acc:HGNC:16114]	829.109	6.61e-05	0.0800222	0.000826095	0.999341	0.999564
ENSG00000159079	CFAP298	cilia and flagella associated protein 298 [Source:HGNC Symbol;Acc:HGNC:1301]	717.174	2.83e-05	0.0952216	0.000296829	0.999763	0.999789
ENSG00000182952	HMGN4	high mobility group nucleosomal binding domain 4 [Source:HGNC Symbol;Acc:HGNC:4989]	2482.53	2.11e-05	0.0794698	0.000264992	0.999789	0.999789
ENSG00000075388	FGF4	fibroblast growth factor 4 [Source:HGNC Symbol;Acc:HGNC:3682]	0	0	0	0	1	NA
ENSG00000120210	INSL6	insulin like 6 [Source:HGNC Symbol;Acc:HGNC:6089]	0	0	0	0	1	NA
ENSG00000172459	OR5AR1	olfactory receptor family 5 subfamily AR member 1 (gene/pseudogene) [Source:HGNC Symbol;Acc:HGNC:15260]	0	0	0	0	1	NA
ENSG00000188379	IFNA2	interferon alpha 2 [Source:HGNC Symbol;Acc:HGNC:5423]	0	0	0	0	1	NA
ENSG00000188655	RNASE9	ribonuclease A family member 9 (inactive) [Source:HGNC Symbol;Acc:HGNC:20673]	0	0	0	0	1	NA
ENSG00000223614	ZNF735	zinc finger protein 735 [Source:HGNC Symbol;Acc:HGNC:32466]	0	0	0	0	1	NA
ENSG00000226023	CT47A11	cancer/testis antigen family 47 member A6 [Source:HGNC Symbol;Acc:HGNC:33287]	0	0	0	0	1	NA
ENSG00000226023	CT47A6	cancer/testis antigen family 47 member A6 [Source:HGNC Symbol;Acc:HGNC:33287]	0	0	0	0	1	NA
ENSG00000229547	UBE2DNL	ubiquitin conjugating enzyme E2 D N-terminal like (pseudogene) [Source:HGNC Symbol;Acc:HGNC:28656]	0	0	0	0	1	NA
ENSG00000230031	POTEB2	POTE ankyrin domain family member B2 [Source:HGNC Symbol;Acc:HGNC:48327]	0	0	0	0	1	NA
ENSG00000231428	LINC00396	long intergenic non-protein coding RNA 396 [Source:HGNC Symbol;Acc:HGNC:42724]	0	0	0	0	1	NA
ENSG00000235699	CXorf51B	chromosome X open reading frame 51B [Source:HGNC Symbol;Acc:HGNC:42787]	0	0	0	0	1	NA
ENSG00000155329	ZCCHC10	zinc finger CCHC-type containing 10 [Source:HGNC Symbol;Acc:HGNC:25954]	330.785	-8.08e-05	0.104468	-0.000773728	0.999383	0.999569
ENSG00000197629	MPEG1	macrophage expressed 1 [Source:HGNC Symbol;Acc:HGNC:29619]	1850.74	-0.000232859	0.211958	-0.00109861	0.999123	0.999459
ENSG00000213190	MLLT11	MLLT11 transcription factor 7 cofactor [Source:HGNC Symbol;Acc:HGNC:16997]	536.303	-0.000251604	0.256339	-0.000981526	0.999217	0.999515
ENSG00000126581	BECN1	beclin 1 [Source:HGNC Symbol;Acc:HGNC:1034]	2136.01	-0.000262545	0.0906229	-0.00289711	0.997688	0.998843
ENSG00000025796	SEC63	SEC63 homolog, protein translocation regulator [Source:HGNC Symbol;Acc:HGNC:21082]	2633.06	-0.00027462	0.0898609	-0.00305605	0.997562	0.998843
ENSG00000196961	AP2A1	adaptor related protein complex 2 subunit alpha 1 [Source:HGNC Symbol;Acc:HGNC:561]	1980.95	-0.000286496	0.0750392	-0.00381795	0.996954	0.998629
ENSG00000152382	TADA1	transcriptional adaptor 1 [Source:HGNC Symbol;Acc:HGNC:30631]	438.649	-0.00031423	0.106608	-0.00294753	0.997648	0.998843
ENSG00000151376	ME3	malic enzyme 3 [Source:HGNC Symbol;Acc:HGNC:6985]	117.292	-0.000338329	0.284303	-0.00119003	0.99905	0.999432
ENSG00000267281	ATF7-NPFF	ATF7-NPFF readthrough [Source:NCBI gene (formerly Entrezgene);Acc:114108587]	0.74438	-0.000349572	0.534632	-0.000653856	0.999478	0.99959
ENSG00000105053	VRK3	VRK serine/threonine kinase 3 [Source:HGNC Symbol;Acc:HGNC:18996]	607.337	-0.000403315	0.0841919	-0.00479043	0.996178	0.998336
ENSG00000178700	DHFR2	dihydrofolate reductase 2 [Source:HGNC Symbol;Acc:HGNC:27309]	380.747	-0.000412672	0.116574	-0.00354	0.997175	0.998712
ENSG00000121067	SPOP	speckle type BTB/POZ protein [Source:HGNC Symbol;Acc:HGNC:11254]	983.558	-0.000439368	0.0899057	-0.00488699	0.996101	0.998336
ENSG00000243646	IL10RB	interleukin 10 receptor subunit beta [Source:HGNC Symbol;Acc:HGNC:5965]	757.734	-0.000448032	0.103189	-0.00434188	0.996536	0.998493
ENSG00000145495	MARCHF6	membrane associated ring-CH-type finger 6 [Source:HGNC Symbol;Acc:HGNC:30550]	2361.45	-0.00057307	0.112835	-0.00507882	0.995948	0.998336
ENSG00000230408	BZW1-AS1	BZW1 antisense RNA 1 [Source:HGNC Symbol;Acc:HGNC:40839]	0.343052	-0.000672366	0.428986	-0.00156734	0.998749	NA
ENSG00000182973	CNOT10	CCR4-NOT transcription complex subunit 10 [Source:HGNC Symbol;Acc:HGNC:23817]	647.002	-0.000758736	0.0952306	-0.00796736	0.993643	0.997399
ENSG00000169241	SLC50A1	solute carrier family 50 member 1 [Source:HGNC Symbol;Acc:HGNC:30657]	867.203	-0.000814453	0.0929753	-0.00875988	0.993011	0.997238
ENSG00000174903	RAB1B	RAB1B, member RAS oncogene family [Source:HGNC Symbol;Acc:HGNC:18370]	4572.08	-0.000874288	0.115764	-0.00755231	0.993974	0.997645
ENSG00000167004	PDIA3	protein disulfide isomerase family A member 3 [Source:HGNC Symbol;Acc:HGNC:4606]	13603.8	-0.00089254	0.108649	-0.00821492	0.993446	0.997277
ENSG00000197579	TOPORS	TOP1 binding arginine/serine rich protein, E3 ubiquitin ligase [Source:HGNC Symbol;Acc:HGNC:21653]	715.127	-0.000894585	0.0930585	-0.00961314	0.99233	0.996976
ENSG00000104915	STX10	syntaxin 10 [Source:HGNC Symbol;Acc:HGNC:11428]	792.815	-0.00100773	0.0796714	-0.0126486	0.989908	0.995736
ENSG00000120800	UTP20	UTP20 small subunit processome component [Source:HGNC Symbol;Acc:HGNC:17897]	1428.95	-0.0010189	0.101808	-0.0100081	0.992015	0.996735
ENSG00000118900	UBN1	ubinuclein 1 [Source:HGNC Symbol;Acc:HGNC:12506]	1723.69	-0.0010432	0.0695037	-0.0150093	0.988025	0.994982
ENSG00000214401	KANSL1-AS1	KANSL1 antisense RNA 1 [Source:HGNC Symbol;Acc:HGNC:43740]	56.8547	-0.00104696	0.210645	-0.00497024	0.996034	0.998336
ENSG00000214401	LOC107984142	KANSL1 antisense RNA 1 [Source:HGNC Symbol;Acc:HGNC:43740]	56.8547	-0.00104696	0.210645	-0.00497024	0.996034	0.998336
ENSG00000135540	NHSL1	NHS like 1 [Source:HGNC Symbol;Acc:HGNC:21021]	825.289	-0.00106912	0.168029	-0.00636273	0.994923	0.998108
ENSG00000112110	MRPL18	mitochondrial ribosomal protein L18 [Source:HGNC Symbol;Acc:HGNC:14477]	834.486	-0.00107691	0.0945693	-0.0113875	0.990914	0.9963
ENSG00000009335	UBE3C	ubiquitin protein ligase E3C [Source:HGNC Symbol;Acc:HGNC:16803]	3188.06	-0.00112545	0.101359	-0.0111036	0.991141	0.996341
ENSG00000169118	CSNK1G1	casein kinase 1 gamma 1 [Source:HGNC Symbol;Acc:HGNC:2454]	824.327	-0.00115609	0.0900508	-0.0128382	0.989757	0.995736
ENSG00000149972	CNTN5	contactin 5 [Source:HGNC Symbol;Acc:HGNC:2175]	1.84373	-0.00115821	0.496852	-0.0023311	0.99814	0.999034
ENSG00000180767	CHST13	carbohydrate sulfotransferase 13 [Source:HGNC Symbol;Acc:HGNC:21755]	12.9751	-0.00118793	0.232133	-0.00511745	0.995917	0.998336
ENSG00000136643	RPS6KC1	ribosomal protein S6 kinase C1 [Source:HGNC Symbol;Acc:HGNC:10439]	1253.67	-0.00131179	0.106218	-0.01235	0.990146	0.995864
ENSG00000146374	RSPO3	R-spondin 3 [Source:HGNC Symbol;Acc:HGNC:20866]	35.3165	-0.00131966	0.289526	-0.004558	0.996363	0.998405
ENSG00000078596	ITM2A	integral membrane protein 2A [Source:HGNC Symbol;Acc:HGNC:6173]	284.547	-0.00134106	0.240864	-0.00556772	0.995558	0.998247
ENSG00000196510	ANAPC7	anaphase promoting complex subunit 7 [Source:HGNC Symbol;Acc:HGNC:17380]	1355.76	-0.00136257	0.0944646	-0.0144242	0.988492	0.995132
ENSG00000249931	GOLGA8K	golgin A8 family member K [Source:HGNC Symbol;Acc:HGNC:38652]	3.05992	-0.00139384	0.420742	-0.00331282	0.997357	0.998772
ENSG00000165526	RPUSD4	RNA pseudouridine synthase D4 [Source:HGNC Symbol;Acc:HGNC:25898]	568.422	-0.0013984	0.110094	-0.0127019	0.989866	0.995736
ENSG00000065883	CDK13	cyclin dependent kinase 13 [Source:HGNC Symbol;Acc:HGNC:1733]	1690.42	-0.00140347	0.0753727	-0.0186205	0.985144	0.993515
ENSG00000134590	RTL8C	retrotransposon Gag like 8C [Source:HGNC Symbol;Acc:HGNC:2569]	2677.9	-0.00145569	0.0939153	-0.0155	0.987633	0.994791
ENSG00000101811	CSTF2	cleavage stimulation factor subunit 2 [Source:HGNC Symbol;Acc:HGNC:2484]	450.949	-0.00146301	0.0812144	-0.0180142	0.985628	0.993767
ENSG00000089154	GCN1	GCN1 activator of EIF2AK4 [Source:HGNC Symbol;Acc:HGNC:4199]	3001.9	-0.00153195	0.100141	-0.0152979	0.987794	0.994859
ENSG00000136738	STAM	signal transducing adaptor molecule [Source:HGNC Symbol;Acc:HGNC:11357]	1623.58	-0.00169286	0.151454	-0.0111774	0.991082	0.996319
ENSG00000134815	DHX34	DExH-box helicase 34 [Source:HGNC Symbol;Acc:HGNC:16719]	611.574	-0.00169529	0.131112	-0.0129301	0.989684	0.995736
ENSG00000249738	LOC285626	novel transcript	0.965244	-0.00170748	0.40006	-0.00426806	0.996595	0.998493
ENSG00000185298	CCDC137	coiled-coil domain containing 137 [Source:HGNC Symbol;Acc:HGNC:33451]	682.385	-0.00171473	0.115153	-0.0148908	0.988119	0.994982
ENSG00000138381	ASNSD1	asparagine synthetase domain containing 1 [Source:HGNC Symbol;Acc:HGNC:24910]	1421.16	-0.00172451	0.0738392	-0.0233549	0.981367	0.991064
ENSG00000214078	CPNE1	copine 1 [Source:HGNC Symbol;Acc:HGNC:2314]	2626.88	-0.00173881	0.120013	-0.0144885	0.98844	0.995118
ENSG00000108100	CCNY	cyclin Y [Source:HGNC Symbol;Acc:HGNC:23354]	1641.57	-0.00175822	0.0748541	-0.0234886	0.981261	0.991016
ENSG00000115091	ACTR3	actin related protein 3 [Source:HGNC Symbol;Acc:HGNC:170]	5682.89	-0.00177541	0.102502	-0.0173208	0.986181	0.994037
ENSG00000161800	RACGAP1	Rac GTPase activating protein 1 [Source:HGNC Symbol;Acc:HGNC:9804]	1146.84	-0.00178431	0.129532	-0.013775	0.98901	0.99528
ENSG00000251380	DCANP1	dendritic cell associated nuclear protein [Source:HGNC Symbol;Acc:HGNC:24459]	5.02241	-0.00189172	0.458823	-0.00412299	0.99671	0.998538
ENSG00000006210	CX3CL1	C-X3-C motif chemokine ligand 1 [Source:HGNC Symbol;Acc:HGNC:10647]	813.355	-0.00193435	0.202216	-0.00956579	0.992368	0.996976
ENSG00000107104	KANK1	KN motif and ankyrin repeat domains 1 [Source:HGNC Symbol;Acc:HGNC:19309]	2488.93	-0.00196327	0.172355	-0.0113908	0.990912	0.9963
ENSG00000165972	CCDC38	coiled-coil domain containing 38 [Source:HGNC Symbol;Acc:HGNC:26843]	2.81906	-0.0019775	0.354867	-0.00557251	0.995554	0.998247
ENSG00000229414	KCNQ1-AS1	KCNQ1 antisense RNA 1 [Source:HGNC Symbol;Acc:HGNC:42790]	0.221149	-0.00199811	0.538341	-0.00371161	0.997039	NA
ENSG00000007923	DNAJC11	DnaJ heat shock protein family (Hsp40) member C11 [Source:HGNC Symbol;Acc:HGNC:25570]	1458.67	-0.00205957	0.0952803	-0.0216159	0.982754	0.992
ENSG00000186594	MIR22HG	MIR22 host gene [Source:HGNC Symbol;Acc:HGNC:28219]	410.785	-0.00210738	0.192387	-0.0109538	0.99126	0.996407
ENSG00000148384	INPP5E	inositol polyphosphate-5-phosphatase E [Source:HGNC Symbol;Acc:HGNC:21474]	393.037	-0.00220959	0.116566	-0.0189558	0.984876	0.993458
ENSG00000175213	ZNF408	zinc finger protein 408 [Source:HGNC Symbol;Acc:HGNC:20041]	298.985	-0.0022375	0.0916643	-0.0244097	0.980526	0.990764
ENSG00000182315	MBD3L3	methyl-CpG binding domain protein 3 like 3 [Source:HGNC Symbol;Acc:HGNC:37205]	0.142789	-0.0023007	0.481365	-0.00477953	0.996187	NA
ENSG00000185515	BRCC3	BRCA1/BRCA2-containing complex subunit 3 [Source:HGNC Symbol;Acc:HGNC:24185]	619.279	-0.0024216	0.0828466	-0.0292299	0.976681	0.988548
ENSG00000186566	GPATCH8	G-patch domain containing 8 [Source:HGNC Symbol;Acc:HGNC:29066]	2189.4	-0.00248267	0.0733614	-0.0338416	0.973003	0.98624
ENSG00000143536	CRNN	cornulin [Source:HGNC Symbol;Acc:HGNC:1230]	1.7884	-0.0025406	0.522376	-0.00486354	0.996119	0.998336
ENSG00000040275	SPDL1	spindle apparatus coiled-coil protein 1 [Source:HGNC Symbol;Acc:HGNC:26010]	495.298	-0.00254599	0.110219	-0.0230994	0.981571	0.99118
ENSG00000163093	BBS5	Bardet-Biedl syndrome 5 [Source:HGNC Symbol;Acc:HGNC:970]	740.808	-0.00262241	0.151401	-0.017321	0.986181	0.994037
ENSG00000117133	RPF1	ribosome production factor 1 homolog [Source:HGNC Symbol;Acc:HGNC:30350]	836.424	-0.00262931	0.0922431	-0.0285041	0.97726	0.988873
ENSG00000112514	CUTA	cutA divalent cation tolerance homolog [Source:HGNC Symbol;Acc:HGNC:21101]	3264.04	-0.00270702	0.104677	-0.0258608	0.979368	0.990072
ENSG00000137876	RSL24D1	ribosomal L24 domain containing 1 [Source:HGNC Symbol;Acc:HGNC:18479]	2267.66	-0.00273367	0.115459	-0.0236765	0.981111	0.990975
ENSG00000188306	LRRIQ4	leucine rich repeats and IQ motif containing 4 [Source:HGNC Symbol;Acc:HGNC:34298]	1.73319	-0.00275998	0.371643	-0.00742641	0.994075	0.997645
ENSG00000198732	SMOC1	SPARC related modular calcium binding 1 [Source:HGNC Symbol;Acc:HGNC:20318]	26.8263	-0.00278643	0.335008	-0.0083175	0.993364	0.997277
ENSG00000137135	ARHGEF39	Rho guanine nucleotide exchange factor 39 [Source:HGNC Symbol;Acc:HGNC:25909]	125.143	-0.0028371	0.170856	-0.0166052	0.986752	0.994388
ENSG00000143545	RAB13	RAB13, member RAS oncogene family [Source:HGNC Symbol;Acc:HGNC:9762]	2825.81	-0.00289515	0.101012	-0.0286615	0.977135	0.988783
ENSG00000181690	PLAG1	PLAG1 zinc finger [Source:HGNC Symbol;Acc:HGNC:9045]	252.462	-0.00292955	0.28709	-0.0102043	0.991858	0.996726
ENSG00000101624	CEP76	centrosomal protein 76 [Source:HGNC Symbol;Acc:HGNC:25727]	194.22	-0.00295621	0.0919867	-0.0321374	0.974362	0.987175
ENSG00000160753	RUSC1	RUN and SH3 domain containing 1 [Source:HGNC Symbol;Acc:HGNC:17153]	829.329	-0.00295637	0.124364	-0.0237719	0.981035	0.990975
ENSG00000233354	LINC00028	long intergenic non-protein coding RNA 28 [Source:HGNC Symbol;Acc:HGNC:16224]	0.538223	-0.00304548	0.437317	-0.00696401	0.994444	0.997903
ENSG00000087365	SF3B2	splicing factor 3b subunit 2 [Source:HGNC Symbol;Acc:HGNC:10769]	5161.07	-0.00315325	0.0774935	-0.0406905	0.967543	0.983641
ENSG00000125820	NKX2-2	NK2 homeobox 2 [Source:HGNC Symbol;Acc:HGNC:7835]	54.1306	-0.00319325	0.440446	-0.00725005	0.994215	0.997712
ENSG00000111785	RIC8B	RIC8 guanine nucleotide exchange factor B [Source:HGNC Symbol;Acc:HGNC:25555]	535.816	-0.0032196	0.0784107	-0.0410607	0.967248	0.983415
ENSG00000254584	LOC100506675	novel transcript	0.0495415	-0.00324873	0.349958	-0.00928319	0.992593	NA
ENSG00000255393	OOSP4B	oocyte secreted protein family member 4B [Source:HGNC Symbol;Acc:HGNC:53905]	0.0578194	-0.00324873	0.349958	-0.00928319	0.992593	NA
ENSG00000161671	EMC10	ER membrane protein complex subunit 10 [Source:HGNC Symbol;Acc:HGNC:27609]	3379.56	-0.00329095	0.129463	-0.0254201	0.97972	0.990328
ENSG00000100023	PPIL2	peptidylprolyl isomerase like 2 [Source:HGNC Symbol;Acc:HGNC:9261]	1134.95	-0.00331573	0.092019	-0.0360331	0.971256	0.985362
ENSG00000243989	ACY1	aminoacylase 1 [Source:HGNC Symbol;Acc:HGNC:177]	760.42	-0.00333415	0.138938	-0.0239975	0.980855	0.990975
ENSG00000064726	BTBD1	BTB domain containing 1 [Source:HGNC Symbol;Acc:HGNC:1120]	2710.92	-0.00334861	0.109567	-0.0305622	0.975619	0.987957
ENSG00000106100	NOD1	nucleotide binding oligomerization domain containing 1 [Source:HGNC Symbol;Acc:HGNC:16390]	406.745	-0.00337922	0.0923685	-0.0365841	0.970817	0.985072
ENSG00000141569	TRIM65	tripartite motif containing 65 [Source:HGNC Symbol;Acc:HGNC:27316]	731.644	-0.00343716	0.104488	-0.0328954	0.973758	0.986818
ENSG00000105509	HAS1	hyaluronan synthase 1 [Source:HGNC Symbol;Acc:HGNC:4818]	4.00828	-0.00352853	0.400852	-0.00880257	0.992977	0.997238
ENSG00000204673	AKT1S1	AKT1 substrate 1 [Source:HGNC Symbol;Acc:HGNC:28426]	1388	-0.00353498	0.0834764	-0.042347	0.966222	0.98282
ENSG00000169499	PLEKHA2	pleckstrin homology domain containing A2 [Source:HGNC Symbol;Acc:HGNC:14336]	2530.85	-0.00356113	0.161959	-0.0219879	0.982458	0.991812
ENSG00000148156	ACTL7B	actin like 7B [Source:HGNC Symbol;Acc:HGNC:162]	0.346482	-0.00356189	0.498564	-0.0071443	0.9943	NA
ENSG00000197217	ENTPD4	ectonucleoside triphosphate diphosphohydrolase 4 [Source:HGNC Symbol;Acc:HGNC:14573]	1742.4	-0.00358795	0.10483	-0.0342263	0.972697	0.986227
ENSG00000176986	SEC24C	SEC24 homolog C, COPII coat complex component [Source:HGNC Symbol;Acc:HGNC:10705]	2762.24	-0.00363666	0.0760255	-0.0478348	0.961848	0.981041
ENSG00000128607	KLHDC10	kelch domain containing 10 [Source:HGNC Symbol;Acc:HGNC:22194]	1196.27	-0.00365376	0.087623	-0.0416986	0.966739	0.983085
ENSG00000100897	DCAF11	DDB1 and CUL4 associated factor 11 [Source:HGNC Symbol;Acc:HGNC:20258]	1559.27	-0.00376585	0.0763648	-0.0493139	0.960669	0.980407
ENSG00000172508	CARNS1	carnosine synthase 1 [Source:HGNC Symbol;Acc:HGNC:29268]	16.2005	-0.00379404	0.24661	-0.0153847	0.987725	0.994846
ENSG00000148399	DPH7	diphthamide biosynthesis 7 [Source:HGNC Symbol;Acc:HGNC:25199]	458.381	-0.00385151	0.111781	-0.0344559	0.972514	0.986153
ENSG00000239877	IGSF11-AS1	IGSF11 antisense RNA 1 [Source:HGNC Symbol;Acc:HGNC:40777]	0.33473	-0.00386475	0.518034	-0.00746042	0.994047	NA
ENSG00000134193	REG4	regenerating family member 4 [Source:HGNC Symbol;Acc:HGNC:22977]	0.422801	-0.00393285	0.525642	-0.00748198	0.99403	0.997645
ENSG00000149582	TMEM25	transmembrane protein 25 [Source:HGNC Symbol;Acc:HGNC:25890]	105.587	-0.00398197	0.266859	-0.0149216	0.988095	0.994982
ENSG00000065518	NDUFB4	NADH:ubiquinone oxidoreductase subunit B4 [Source:HGNC Symbol;Acc:HGNC:7699]	1697.98	-0.00399406	0.103918	-0.0384346	0.969341	0.984394
ENSG00000169972	PUSL1	pseudouridine synthase like 1 [Source:HGNC Symbol;Acc:HGNC:26914]	212.756	-0.00399641	0.106896	-0.0373861	0.970177	0.984863
ENSG00000180777	ANKRD30B	ankyrin repeat domain 30B [Source:HGNC Symbol;Acc:HGNC:24165]	60.9303	-0.00424215	0.419892	-0.010103	0.991939	0.996735
ENSG00000046653	GPM6B	glycoprotein M6B [Source:HGNC Symbol;Acc:HGNC:4461]	7733.37	-0.00433676	0.184653	-0.023486	0.981263	0.991016
ENSG00000134686	PHC2	polyhomeotic homolog 2 [Source:HGNC Symbol;Acc:HGNC:3183]	4978.6	-0.004363	0.109683	-0.0397784	0.96827	0.983895
ENSG00000120438	TCP1	t-complex 1 [Source:HGNC Symbol;Acc:HGNC:11655]	3797.01	-0.00439006	0.0944009	-0.0465045	0.962908	0.981726
ENSG00000204599	TRIM39	tripartite motif containing 39 [Source:HGNC Symbol;Acc:HGNC:10065]	568.448	-0.00446971	0.0995681	-0.0448909	0.964194	0.981874
ENSG00000126522	ASL	argininosuccinate lyase [Source:HGNC Symbol;Acc:HGNC:746]	536.147	-0.00448941	0.121038	-0.0370909	0.970413	0.985065
ENSG00000183305	MAGEA2B	MAGE family member A2B [Source:HGNC Symbol;Acc:HGNC:19340]	157.321	-0.00450001	0.490638	-0.00917175	0.992682	0.99718
ENSG00000196636	SDHAF3	succinate dehydrogenase complex assembly factor 3 [Source:HGNC Symbol;Acc:HGNC:21752]	552.685	-0.00455187	0.121409	-0.0374921	0.970093	0.984815
ENSG00000148153	INIP	INTS3 and NABP interacting protein [Source:HGNC Symbol;Acc:HGNC:24994]	311.201	-0.00469265	0.0873319	-0.0537336	0.957147	0.978413
ENSG00000109790	KLHL5	kelch like family member 5 [Source:HGNC Symbol;Acc:HGNC:6356]	817.296	-0.0047236	0.118148	-0.0399804	0.968109	0.983841
ENSG00000101132	PFDN4	prefoldin subunit 4 [Source:HGNC Symbol;Acc:HGNC:8868]	496.671	-0.00472852	0.112254	-0.0421235	0.9664	0.982964
ENSG00000160124	CCDC58	coiled-coil domain containing 58 [Source:HGNC Symbol;Acc:HGNC:31136]	190.515	-0.00475475	0.094437	-0.0503484	0.959845	0.980035
ENSG00000263574	LOC100134391	novel transcript	0.191119	-0.00479991	0.396154	-0.0121163	0.990333	NA
ENSG00000138382	METTL5	methyltransferase like 5 [Source:HGNC Symbol;Acc:HGNC:25006]	508.926	-0.00482836	0.0794004	-0.0608103	0.95151	0.97533
ENSG00000105146	AURKC	aurora kinase C [Source:HGNC Symbol;Acc:HGNC:11391]	17.3791	-0.00483105	0.202413	-0.0238673	0.980958	0.990975
ENSG00000168411	RFWD3	ring finger and WD repeat domain 3 [Source:HGNC Symbol;Acc:HGNC:25539]	1272.89	-0.00487336	0.0941981	-0.0517352	0.95874	0.979368
ENSG00000173068	BNC2	basonuclin 2 [Source:HGNC Symbol;Acc:HGNC:30988]	887.64	-0.00488191	0.177823	-0.0274537	0.978098	0.989371
ENSG00000070761	CFAP20	cilia and flagella associated protein 20 [Source:HGNC Symbol;Acc:HGNC:29523]	852.627	-0.00493446	0.0919198	-0.0536822	0.957188	0.978414
ENSG00000169214	OR6F1	olfactory receptor family 6 subfamily F member 1 [Source:HGNC Symbol;Acc:HGNC:15027]	0.0826767	-0.00496143	0.349958	-0.0141772	0.988689	NA
ENSG00000166546	BEAN1	brain expressed associated with NEDD4 1 [Source:HGNC Symbol;Acc:HGNC:24160]	103.464	-0.00499657	0.307318	-0.0162586	0.987028	0.994555
ENSG00000137500	CCDC90B	coiled-coil domain containing 90B [Source:HGNC Symbol;Acc:HGNC:28108]	889.714	-0.00501361	0.117562	-0.0426464	0.965983	0.982799
ENSG00000168477	TNXB	tenascin XB [Source:HGNC Symbol;Acc:HGNC:11976]	257.77	-0.00506226	0.264136	-0.0191653	0.984709	0.993412
ENSG00000182511	FES	FES proto-oncogene, tyrosine kinase [Source:HGNC Symbol;Acc:HGNC:3657]	461.34	-0.00507731	0.177064	-0.028675	0.977124	0.988783
ENSG00000198668	CALM1	calmodulin 1 [Source:HGNC Symbol;Acc:HGNC:1442]	9269.68	-0.00511249	0.111547	-0.0458327	0.963444	0.981726
ENSG00000130816	DNMT1	DNA methyltransferase 1 [Source:HGNC Symbol;Acc:HGNC:2976]	2382.22	-0.00517344	0.106665	-0.0485019	0.961316	0.98073
ENSG00000092439	TRPM7	transient receptor potential cation channel subfamily M member 7 [Source:HGNC Symbol;Acc:HGNC:17994]	2115.75	-0.00517443	0.13429	-0.0385317	0.969264	0.984394
ENSG00000165275	TRMT10B	tRNA methyltransferase 10B [Source:HGNC Symbol;Acc:HGNC:26454]	149.566	-0.00518942	0.116711	-0.0444637	0.964535	0.982045
ENSG00000103995	CEP152	centrosomal protein 152 [Source:HGNC Symbol;Acc:HGNC:29298]	321.61	-0.00520187	0.164785	-0.0315676	0.974817	0.987443
ENSG00000044574	HSPA5	heat shock protein family A (Hsp70) member 5 [Source:HGNC Symbol;Acc:HGNC:5238]	15351.1	-0.00529146	0.0986644	-0.0536309	0.957229	0.978414
ENSG00000197779	ZNF81	zinc finger protein 81 [Source:HGNC Symbol;Acc:HGNC:13156]	312.656	-0.00534714	0.100698	-0.0531008	0.957652	0.978518
ENSG00000163904	SENP2	SUMO specific peptidase 2 [Source:HGNC Symbol;Acc:HGNC:23116]	1146.9	-0.00542015	0.0914456	-0.0592719	0.952736	0.975948
ENSG00000115970	THADA	THADA armadillo repeat containing [Source:HGNC Symbol;Acc:HGNC:19217]	878.422	-0.00544221	0.0710121	-0.0766378	0.938912	0.967775
ENSG00000226479	TMEM185B	transmembrane protein 185B [Source:HGNC Symbol;Acc:HGNC:18896]	663.942	-0.00553353	0.093917	-0.0589193	0.953016	0.976087
ENSG00000187013	LINC02875	long intergenic non-protein coding RNA 2875 [Source:HGNC Symbol;Acc:HGNC:32699]	14.3769	-0.00555269	0.25123	-0.022102	0.982367	0.991758
ENSG00000184954	OR6C70	olfactory receptor family 6 subfamily C member 70 [Source:HGNC Symbol;Acc:HGNC:31299]	0.199786	-0.00555767	0.35768	-0.0155381	0.987603	NA
ENSG00000204366	ZBTB12	zinc finger and BTB domain containing 12 [Source:HGNC Symbol;Acc:HGNC:19066]	165.491	-0.00560077	0.167568	-0.0334239	0.973337	0.98654
ENSG00000198774	RASSF9	Ras association domain family member 9 [Source:HGNC Symbol;Acc:HGNC:15739]	22.0107	-0.00561404	0.320046	-0.0175414	0.986005	0.994023
ENSG00000120915	EPHX2	epoxide hydrolase 2 [Source:HGNC Symbol;Acc:HGNC:3402]	229.117	-0.00562181	0.268668	-0.0209248	0.983306	0.99237
ENSG00000114982	KANSL3	KAT8 regulatory NSL complex subunit 3 [Source:HGNC Symbol;Acc:HGNC:25473]	1856.87	-0.0056484	0.0691269	-0.0817107	0.934877	0.96538
ENSG00000168569	TMEM223	transmembrane protein 223 [Source:HGNC Symbol;Acc:HGNC:28464]	336.437	-0.0057857	0.128678	-0.0449625	0.964137	0.981874
ENSG00000250571	GLI4	GLI family zinc finger 4 [Source:HGNC Symbol;Acc:HGNC:4320]	243.322	-0.00595815	0.149255	-0.0399194	0.968157	0.983841
ENSG00000112787	FBRSL1	fibrosin like 1 [Source:HGNC Symbol;Acc:HGNC:29308]	820.835	-0.00597741	0.122989	-0.0486011	0.961237	0.980707
ENSG00000236104	ZBTB22	zinc finger and BTB domain containing 22 [Source:HGNC Symbol;Acc:HGNC:13085]	567.813	-0.00605049	0.104675	-0.0578028	0.953906	0.976481
ENSG00000155368	DBI	diazepam binding inhibitor, acyl-CoA binding protein [Source:HGNC Symbol;Acc:HGNC:2690]	3865.56	-0.00609279	0.137184	-0.0444133	0.964575	0.982045
ENSG00000081665	ZNF506	zinc finger protein 506 [Source:HGNC Symbol;Acc:HGNC:23780]	304.689	-0.0061034	0.133329	-0.0457769	0.963488	0.981726
ENSG00000269420	PLA2G4C-AS1	PLA2G4C antisense RNA 1 [Source:HGNC Symbol;Acc:HGNC:51585]	0.0886037	-0.00616518	0.383605	-0.0160717	0.987177	NA
ENSG00000138758	SEPTIN11	septin 11 [Source:HGNC Symbol;Acc:HGNC:25589]	4610.07	-0.00616998	0.114466	-0.0539024	0.957013	0.978312
ENSG00000137845	ADAM10	ADAM metallopeptidase domain 10 [Source:HGNC Symbol;Acc:HGNC:188]	4160.97	-0.00618918	0.144896	-0.0427145	0.965929	0.982783
ENSG00000058799	YIPF1	Yip1 domain family member 1 [Source:HGNC Symbol;Acc:HGNC:25231]	654.677	-0.00620198	0.0812743	-0.0763092	0.939173	0.968007
ENSG00000172155	LCE1D	late cornified envelope 1D [Source:HGNC Symbol;Acc:HGNC:29465]	3.00265	-0.00621873	0.529301	-0.011749	0.990626	0.996271
ENSG00000118322	ATP10B	ATPase phospholipid transporting 10B (putative) [Source:HGNC Symbol;Acc:HGNC:13543]	544.842	-0.00625389	0.319752	-0.0195586	0.984395	0.993208
ENSG00000163155	LYSMD1	LysM domain containing 1 [Source:HGNC Symbol;Acc:HGNC:32070]	325.173	-0.0063017	0.13721	-0.0459276	0.963368	0.981726
ENSG00000167965	MLST8	MTOR associated protein, LST8 homolog [Source:HGNC Symbol;Acc:HGNC:24825]	970.845	-0.00633172	0.0979585	-0.0646367	0.948463	0.973377
ENSG00000173198	CYSLTR1	cysteinyl leukotriene receptor 1 [Source:HGNC Symbol;Acc:HGNC:17451]	65.7972	-0.00641509	0.214086	-0.0299651	0.976095	0.98829
ENSG00000007216	SLC13A2	solute carrier family 13 member 2 [Source:HGNC Symbol;Acc:HGNC:10917]	0.261133	-0.00647639	0.510574	-0.0126845	0.989879	NA
ENSG00000266405	CBX3P2	chromobox 3 pseudogene 2 [Source:NCBI gene (formerly Entrezgene);Acc:645158]	28.3624	-0.00650774	0.181445	-0.0358663	0.971389	0.98546
ENSG00000130305	NSUN5	NOP2/Sun RNA methyltransferase 5 [Source:HGNC Symbol;Acc:HGNC:16385]	723.734	-0.00655243	0.103396	-0.0633724	0.94947	0.974054
ENSG00000166803	PCLAF	PCNA clamp associated factor [Source:HGNC Symbol;Acc:HGNC:28961]	323.163	-0.00658344	0.17832	-0.0369193	0.970549	0.985072
ENSG00000078369	GNB1	G protein subunit beta 1 [Source:HGNC Symbol;Acc:HGNC:4396]	11457.8	-0.00662606	0.0847188	-0.0782124	0.937659	0.967078
ENSG00000254087	LYN	LYN proto-oncogene, Src family tyrosine kinase [Source:HGNC Symbol;Acc:HGNC:6735]	895.096	-0.00668105	0.181878	-0.0367337	0.970697	0.985072
ENSG00000077463	SIRT6	sirtuin 6 [Source:HGNC Symbol;Acc:HGNC:14934]	340.044	-0.00677313	0.0789256	-0.0858167	0.931612	0.963434
ENSG00000188186	LAMTOR4	late endosomal/lysosomal adaptor, MAPK and MTOR activator 4 [Source:HGNC Symbol;Acc:HGNC:33772]	1527.77	-0.00686904	0.1074	-0.0639579	0.949004	0.973762
ENSG00000259291	ZNF710-AS1	ZNF710 antisense RNA 1 [Source:HGNC Symbol;Acc:HGNC:53141]	19.166	-0.00689052	0.187995	-0.0366526	0.970762	0.985072
ENSG00000113716	HMGXB3	HMG-box containing 3 [Source:HGNC Symbol;Acc:HGNC:28982]	2064.56	-0.007036	0.0948102	-0.0742114	0.940842	0.968883
ENSG00000113594	LIFR	LIF receptor subunit alpha [Source:HGNC Symbol;Acc:HGNC:6597]	523.304	-0.00711124	0.260182	-0.0273318	0.978195	0.989371
ENSG00000146670	CDCA5	cell division cycle associated 5 [Source:HGNC Symbol;Acc:HGNC:14626]	701.427	-0.00734998	0.152303	-0.0482589	0.96151	0.980816
ENSG00000103549	RNF40	ring finger protein 40 [Source:HGNC Symbol;Acc:HGNC:16867]	2408.45	-0.00735501	0.081097	-0.090694	0.927736	0.961075
ENSG00000095002	MSH2	mutS homolog 2 [Source:HGNC Symbol;Acc:HGNC:7325]	1104.9	-0.00738852	0.100499	-0.0735184	0.941394	0.968992
ENSG00000129083	COPB1	COPI coat complex subunit beta 1 [Source:HGNC Symbol;Acc:HGNC:2231]	3451.12	-0.00740108	0.0859565	-0.0861026	0.931385	0.963274
ENSG00000163909	HEYL	hes related family bHLH transcription factor with YRPW motif like [Source:HGNC Symbol;Acc:HGNC:4882]	593.215	-0.00743087	0.271853	-0.0273342	0.978193	0.989371
ENSG00000147509	RGS20	regulator of G protein signaling 20 [Source:HGNC Symbol;Acc:HGNC:14600]	807.996	-0.00744596	0.232292	-0.0320543	0.974429	0.987199
ENSG00000189403	HMGB1	high mobility group box 1 [Source:HGNC Symbol;Acc:HGNC:4983]	9139.42	-0.00745502	0.0952494	-0.0782684	0.937615	0.967069
ENSG00000156860	FBRS	fibrosin [Source:HGNC Symbol;Acc:HGNC:20442]	1703.61	-0.00751456	0.0843502	-0.0890876	0.929012	0.961821
ENSG00000175792	RUVBL1	RuvB like AAA ATPase 1 [Source:HGNC Symbol;Acc:HGNC:10474]	1048.48	-0.00753805	0.115454	-0.0652907	0.947943	0.973075
ENSG00000158109	TPRG1L	tumor protein p63 regulated 1 like [Source:HGNC Symbol;Acc:HGNC:27007]	1366.35	-0.00759556	0.114755	-0.0661893	0.947227	0.972612
ENSG00000205791	LOH12CR2	loss of heterozygosity on chromosome 12, region 2 [Source:HGNC Symbol;Acc:HGNC:26524]	43.3621	-0.00762181	0.164788	-0.0462522	0.963109	0.981726
ENSG00000184611	KCNH7	potassium voltage-gated channel subfamily H member 7 [Source:HGNC Symbol;Acc:HGNC:18863]	0.254243	-0.0076439	0.496579	-0.0153931	0.987719	NA
ENSG00000249484	LINC01470	long intergenic non-protein coding RNA 1470 [Source:HGNC Symbol;Acc:HGNC:51105]	0.3385	-0.00768435	0.534008	-0.0143899	0.988519	NA
ENSG00000116396	KCNC4	potassium voltage-gated channel subfamily C member 4 [Source:HGNC Symbol;Acc:HGNC:6236]	230.687	-0.00768538	0.157141	-0.0489074	0.960993	0.980587
ENSG00000159593	NAE1	NEDD8 activating enzyme E1 subunit 1 [Source:HGNC Symbol;Acc:HGNC:621]	1060.65	-0.00797391	0.0975935	-0.0817053	0.934881	0.96538
ENSG00000154945	ANKRD40	ankyrin repeat domain 40 [Source:HGNC Symbol;Acc:HGNC:28233]	2389.54	-0.00802297	0.0974321	-0.0823442	0.934373	0.965025
ENSG00000255367	LOC101927708	novel transcript	1.98042	-0.00807038	0.418728	-0.0192736	0.984623	0.993363
ENSG00000105137	SYDE1	synapse defective Rho GTPase homolog 1 [Source:HGNC Symbol;Acc:HGNC:25824]	1332.45	-0.0081027	0.126276	-0.0641666	0.948838	0.973703
ENSG00000165434	PGM2L1	phosphoglucomutase 2 like 1 [Source:HGNC Symbol;Acc:HGNC:20898]	575.49	-0.00818983	0.261771	-0.0312862	0.975041	0.987559
ENSG00000101230	ISM1	isthmin 1 [Source:HGNC Symbol;Acc:HGNC:16213]	108.363	-0.00820317	0.307149	-0.0267075	0.978693	0.989651
ENSG00000124608	AARS2	alanyl-tRNA synthetase 2, mitochondrial [Source:HGNC Symbol;Acc:HGNC:21022]	948.825	-0.00832654	0.15164	-0.05491	0.95621	0.977912
ENSG00000185088	RPS27L	ribosomal protein S27 like [Source:HGNC Symbol;Acc:HGNC:18476]	1961.04	-0.00833362	0.12734	-0.0654438	0.947821	0.973033
ENSG00000238741	SCARNA7	small Cajal body-specific RNA 7 [Source:HGNC Symbol;Acc:HGNC:32563]	2.20522	-0.00844788	0.314579	-0.0268545	0.978576	0.989607
ENSG00000174827	PDZK1	PDZ domain containing 1 [Source:HGNC Symbol;Acc:HGNC:8821]	8.51303	-0.00845319	0.276125	-0.0306137	0.975578	0.987953
ENSG00000180525	PRR26	proline rich 26 [Source:HGNC Symbol;Acc:HGNC:30724]	4.9354	-0.00848401	0.301895	-0.0281025	0.97758	0.989122
ENSG00000084444	FAM234B	family with sequence similarity 234 member B [Source:HGNC Symbol;Acc:HGNC:29288]	327.149	-0.00849946	0.170802	-0.0497622	0.960312	0.980259
ENSG00000258498	DIO3OS	DIO3 opposite strand upstream RNA [Source:HGNC Symbol;Acc:HGNC:20348]	9.34522	-0.00851339	0.343901	-0.0247553	0.98025	0.990665
ENSG00000099364	FBXL19	F-box and leucine rich repeat protein 19 [Source:HGNC Symbol;Acc:HGNC:25300]	526.45	-0.0085182	0.111948	-0.0760906	0.939347	0.968119
ENSG00000056487	PHF21B	PHD finger protein 21B [Source:HGNC Symbol;Acc:HGNC:25161]	22.0117	-0.00859194	0.449475	-0.0191155	0.984749	0.993415
ENSG00000213699	SLC35F6	solute carrier family 35 member F6 [Source:HGNC Symbol;Acc:HGNC:26055]	1522.1	-0.00872213	0.106777	-0.0816857	0.934897	0.96538
ENSG00000150768	DLAT	dihydrolipoamide S-acetyltransferase [Source:HGNC Symbol;Acc:HGNC:2896]	1144.79	-0.0087968	0.114397	-0.0768971	0.938705	0.967674
ENSG00000101695	RNF125	ring finger protein 125 [Source:HGNC Symbol;Acc:HGNC:21150]	565.061	-0.00880418	0.190486	-0.0462196	0.963135	0.981726
ENSG00000174225	ARL13A	ADP ribosylation factor like GTPase 13A [Source:HGNC Symbol;Acc:HGNC:31709]	0.0400214	-0.00892206	0.349958	-0.0254946	0.97966	NA
ENSG00000186788	SPATA31D3	SPATA31 subfamily D member 3 [Source:HGNC Symbol;Acc:HGNC:38603]	0.0488128	-0.00892206	0.349958	-0.0254946	0.97966	NA
ENSG00000161091	MFSD12	major facilitator superfamily domain containing 12 [Source:HGNC Symbol;Acc:HGNC:28299]	6277.14	-0.00895627	0.203078	-0.0441026	0.964823	0.982218
ENSG00000151014	NOCT	nocturnin [Source:HGNC Symbol;Acc:HGNC:14254]	143.461	-0.00914153	0.144527	-0.0632515	0.949566	0.974078
ENSG00000140320	BAHD1	bromo adjacent homology domain containing 1 [Source:HGNC Symbol;Acc:HGNC:29153]	842.438	-0.00916605	0.0890556	-0.102925	0.918022	0.955829
ENSG00000189308	LIN54	lin-54 DREAM MuvB core complex component [Source:HGNC Symbol;Acc:HGNC:25397]	565.024	-0.00926372	0.0951409	-0.0973684	0.922434	0.957783
ENSG00000115266	APC2	APC regulator of WNT signaling pathway 2 [Source:HGNC Symbol;Acc:HGNC:24036]	34.4052	-0.00930939	0.315107	-0.0295436	0.976431	0.988463
ENSG00000244038	DDOST	dolichyl-diphosphooligosaccharide--protein glycosyltransferase non-catalytic subunit [Source:HGNC Symbol;Acc:HGNC:2728]	7381.16	-0.00933322	0.0925476	-0.100848	0.919671	0.956655
ENSG00000171848	RRM2	ribonucleotide reductase regulatory subunit M2 [Source:HGNC Symbol;Acc:HGNC:10452]	1618.99	-0.00936713	0.178798	-0.0523895	0.958218	0.978972
ENSG00000224652	LINC00885	long intergenic non-protein coding RNA 885 [Source:HGNC Symbol;Acc:HGNC:48571]	0.89136	-0.00937719	0.485081	-0.0193312	0.984577	0.993354
ENSG00000169641	LUZP1	leucine zipper protein 1 [Source:HGNC Symbol;Acc:HGNC:14985]	1864.91	-0.00938599	0.105279	-0.0891535	0.92896	0.961804
ENSG00000198825	INPP5F	inositol polyphosphate-5-phosphatase F [Source:HGNC Symbol;Acc:HGNC:17054]	3233.02	-0.00941469	0.170062	-0.0553603	0.955851	0.977798
ENSG00000140691	ARMC5	armadillo repeat containing 5 [Source:HGNC Symbol;Acc:HGNC:25781]	268.762	-0.00942684	0.0964299	-0.0977585	0.922124	0.957647
ENSG00000148814	LRRC27	leucine rich repeat containing 27 [Source:HGNC Symbol;Acc:HGNC:29346]	139.089	-0.00945958	0.133824	-0.070687	0.943647	0.970567
ENSG00000177606	JUN	Jun proto-oncogene, AP-1 transcription factor subunit [Source:HGNC Symbol;Acc:HGNC:6204]	2349.87	-0.00950234	0.192418	-0.0493839	0.960613	0.980407
ENSG00000261423	TMEM202-AS1	TMEM202 antisense RNA 1 [Source:HGNC Symbol;Acc:HGNC:53265]	20.2955	-0.00952164	0.149227	-0.0638064	0.949124	0.973848
ENSG00000128581	IFT22	intraflagellar transport 22 [Source:HGNC Symbol;Acc:HGNC:21895]	456.456	-0.00973452	0.118298	-0.0822879	0.934418	0.965034
ENSG00000134250	NOTCH2	notch receptor 2 [Source:HGNC Symbol;Acc:HGNC:7882]	6381.88	-0.00973759	0.134405	-0.0724498	0.942244	0.969644
ENSG00000078618	NRDC	nardilysin convertase [Source:HGNC Symbol;Acc:HGNC:7995]	3093.99	-0.00982056	0.0783942	-0.125272	0.900309	0.945765
ENSG00000122696	SLC25A51	solute carrier family 25 member 51 [Source:HGNC Symbol;Acc:HGNC:23323]	226.717	-0.00992549	0.112311	-0.0883751	0.929579	0.962149
ENSG00000224081	SLC44A3-AS1	SLC44A3 antisense RNA 1 [Source:HGNC Symbol;Acc:HGNC:49057]	48.1104	-0.00993482	0.24854	-0.0399727	0.968115	0.983841
ENSG00000151748	SAV1	salvador family WW domain containing protein 1 [Source:HGNC Symbol;Acc:HGNC:17795]	823.733	-0.00994962	0.099598	-0.0998978	0.920425	0.956863
ENSG00000119596	YLPM1	YLP motif containing 1 [Source:HGNC Symbol;Acc:HGNC:17798]	1966.92	-0.0100177	0.0919716	-0.108922	0.913264	0.953058
ENSG00000139946	PELI2	pellino E3 ubiquitin protein ligase family member 2 [Source:HGNC Symbol;Acc:HGNC:8828]	473.197	-0.0100771	0.174713	-0.0576781	0.954005	0.976481
ENSG00000119004	CYP20A1	cytochrome P450 family 20 subfamily A member 1 [Source:HGNC Symbol;Acc:HGNC:20576]	251.928	-0.0101138	0.0786867	-0.128533	0.897727	0.944191
ENSG00000113300	CNOT6	CCR4-NOT transcription complex subunit 6 [Source:HGNC Symbol;Acc:HGNC:14099]	1116.92	-0.0101668	0.0882516	-0.115202	0.908285	0.950268
ENSG00000198466	ZNF587	zinc finger protein 587 [Source:HGNC Symbol;Acc:HGNC:30955]	1050.26	-0.0102997	0.111209	-0.0926159	0.926209	0.959993
ENSG00000034533	ASTE1	asteroid homolog 1 [Source:HGNC Symbol;Acc:HGNC:25021]	208.51	-0.0103068	0.105279	-0.0978998	0.922012	0.957567
ENSG00000198786	ND5	mitochondrially encoded NADH:ubiquinone oxidoreductase core subunit 5 [Source:HGNC Symbol;Acc:HGNC:7461]	89467.8	-0.0103154	0.177389	-0.0581512	0.953628	0.976452
ENSG00000189409	MMP23B	matrix metallopeptidase 23B [Source:HGNC Symbol;Acc:HGNC:7171]	12.8866	-0.0103678	0.216103	-0.0479763	0.961735	0.980971
ENSG00000152763	WDR78	WD repeat domain 78 [Source:HGNC Symbol;Acc:HGNC:26252]	71.1682	-0.0103696	0.191049	-0.0542774	0.956714	0.978119
ENSG00000144659	SLC25A38	solute carrier family 25 member 38 [Source:HGNC Symbol;Acc:HGNC:26054]	515.6	-0.0104182	0.184987	-0.0563184	0.955088	0.977388
ENSG00000249667	LINC01259	long intergenic non-protein coding RNA 1259 [Source:HGNC Symbol;Acc:HGNC:49899]	0.162623	-0.010454	0.514188	-0.0203311	0.983779	NA
ENSG00000120952	PRAMEF2	PRAME family member 2 [Source:HGNC Symbol;Acc:HGNC:28841]	0.176495	-0.0104639	0.5143	-0.020346	0.983767	NA
ENSG00000187609	EXD3	exonuclease 3'-5' domain containing 3 [Source:HGNC Symbol;Acc:HGNC:26023]	154.597	-0.010471	0.141481	-0.0740099	0.941003	0.968883
ENSG00000170231	FABP6	fatty acid binding protein 6 [Source:HGNC Symbol;Acc:HGNC:3561]	2.32185	-0.0105564	0.457035	-0.0230976	0.981572	0.99118
ENSG00000170469	SPATA24	spermatogenesis associated 24 [Source:HGNC Symbol;Acc:HGNC:27322]	24.0983	-0.0106783	0.140929	-0.0757704	0.939602	0.968188
ENSG00000125841	NRSN2	neurensin 2 [Source:HGNC Symbol;Acc:HGNC:16229]	1251.49	-0.01068	0.106189	-0.100575	0.919888	0.956766
ENSG00000070047	PHRF1	PHD and ring finger domains 1 [Source:HGNC Symbol;Acc:HGNC:24351]	1335.63	-0.0107055	0.0844697	-0.126737	0.899148	0.945051
ENSG00000104067	TJP1	tight junction protein 1 [Source:HGNC Symbol;Acc:HGNC:11827]	2764.44	-0.0107108	0.128309	-0.0834771	0.933472	0.964584
ENSG00000105982	RNF32	ring finger protein 32 [Source:HGNC Symbol;Acc:HGNC:17118]	15.9484	-0.0107201	0.281184	-0.038125	0.969588	0.984452
ENSG00000160404	TOR2A	torsin family 2 member A [Source:HGNC Symbol;Acc:HGNC:11996]	278.633	-0.0108256	0.0990519	-0.109292	0.912971	0.952852
ENSG00000151923	TIAL1	TIA1 cytotoxic granule associated RNA binding protein like 1 [Source:HGNC Symbol;Acc:HGNC:11804]	1240.35	-0.0108418	0.0890208	-0.12179	0.903066	0.947493
ENSG00000185101	ANO9	anoctamin 9 [Source:HGNC Symbol;Acc:HGNC:20679]	77.5572	-0.0109049	0.29694	-0.0367242	0.970705	0.985072
ENSG00000260792	LINC02280	long intergenic non-protein coding RNA 2280 [Source:HGNC Symbol;Acc:HGNC:53196]	3.24482	-0.0109436	0.286905	-0.0381437	0.969573	0.984452
ENSG00000155592	ZKSCAN2	zinc finger with KRAB and SCAN domains 2 [Source:HGNC Symbol;Acc:HGNC:25677]	307.223	-0.0109963	0.104688	-0.105038	0.916345	0.954899
ENSG00000140948	ZCCHC14	zinc finger CCHC-type containing 14 [Source:HGNC Symbol;Acc:HGNC:24134]	1186.77	-0.0111103	0.120254	-0.0923902	0.926388	0.960142
ENSG00000157978	LDLRAP1	low density lipoprotein receptor adaptor protein 1 [Source:HGNC Symbol;Acc:HGNC:18640]	1412.84	-0.0115237	0.131075	-0.0879174	0.929942	0.962338
ENSG00000105662	CRTC1	CREB regulated transcription coactivator 1 [Source:HGNC Symbol;Acc:HGNC:16062]	469.879	-0.0115543	0.125204	-0.0922837	0.926473	0.960193
ENSG00000162664	ZNF326	zinc finger protein 326 [Source:HGNC Symbol;Acc:HGNC:14104]	623.724	-0.0115637	0.0896353	-0.129008	0.897351	0.944017
ENSG00000165806	CASP7	caspase 7 [Source:HGNC Symbol;Acc:HGNC:1508]	658.668	-0.0116055	0.124203	-0.0934395	0.925554	0.959681
ENSG00000161405	IKZF3	IKAROS family zinc finger 3 [Source:HGNC Symbol;Acc:HGNC:13178]	69.109	-0.0116929	0.336337	-0.0347654	0.972267	0.986015
ENSG00000231652	LOC101928489	novel transcript	0.72121	-0.0117943	0.392582	-0.0300429	0.976033	0.988265
ENSG00000130733	YIPF2	Yip1 domain family member 2 [Source:HGNC Symbol;Acc:HGNC:28476]	695.401	-0.0117957	0.0801805	-0.147114	0.883042	0.935767
ENSG00000120738	EGR1	early growth response 1 [Source:HGNC Symbol;Acc:HGNC:3238]	2421.38	-0.0118645	0.224452	-0.0528597	0.957844	0.978677
ENSG00000198715	GLMP	glycosylated lysosomal membrane protein [Source:HGNC Symbol;Acc:HGNC:29436]	5048.81	-0.0120626	0.185573	-0.0650018	0.948173	0.973207
ENSG00000101236	RNF24	ring finger protein 24 [Source:HGNC Symbol;Acc:HGNC:13779]	609.734	-0.0120834	0.11875	-0.101754	0.918952	0.956277
ENSG00000198482	ZNF808	zinc finger protein 808 [Source:HGNC Symbol;Acc:HGNC:33230]	209.823	-0.0121148	0.144449	-0.0838696	0.93316	0.96444
ENSG00000221829	FANCG	FA complementation group G [Source:HGNC Symbol;Acc:HGNC:3588]	381.8	-0.0121348	0.123494	-0.0982616	0.921725	0.957567
ENSG00000139428	MMAB	metabolism of cobalamin associated B [Source:HGNC Symbol;Acc:HGNC:19331]	406.248	-0.0122247	0.120849	-0.101157	0.919426	0.956604
ENSG00000263002	ZNF234	zinc finger protein 234 [Source:HGNC Symbol;Acc:HGNC:13027]	275.897	-0.0122519	0.112128	-0.109267	0.91299	0.952852
ENSG00000114316	USP4	ubiquitin specific peptidase 4 [Source:HGNC Symbol;Acc:HGNC:12627]	1409.45	-0.0122939	0.0773756	-0.158886	0.873758	0.930178
ENSG00000114316	LOC107986084	ubiquitin specific peptidase 4 [Source:HGNC Symbol;Acc:HGNC:12627]	1409.45	-0.0122939	0.0773756	-0.158886	0.873758	0.930178
ENSG00000076201	PTPN23	protein tyrosine phosphatase non-receptor type 23 [Source:HGNC Symbol;Acc:HGNC:14406]	2059.91	-0.0123125	0.107856	-0.114156	0.909114	0.950717
ENSG00000196313	POM121	POM121 transmembrane nucleoporin [Source:HGNC Symbol;Acc:HGNC:19702]	3166.24	-0.0125259	0.097396	-0.128608	0.897668	0.944191
ENSG00000068097	HEATR6	HEAT repeat containing 6 [Source:HGNC Symbol;Acc:HGNC:24076]	633.741	-0.0125603	0.113276	-0.110882	0.91171	0.952288
ENSG00000173548	SNX33	sorting nexin 33 [Source:HGNC Symbol;Acc:HGNC:28468]	1503.73	-0.0126352	0.0928285	-0.136113	0.891732	0.940643
ENSG00000148481	MINDY3	MINDY lysine 48 deubiquitinase 3 [Source:HGNC Symbol;Acc:HGNC:23578]	624.154	-0.012639	0.143954	-0.0877986	0.930037	0.962399
ENSG00000253434	LINC02237	long intergenic non-protein coding RNA 2237 [Source:HGNC Symbol;Acc:HGNC:53108]	0.171236	-0.0126421	0.532444	-0.0237435	0.981057	NA
ENSG00000204498	NFKBIL1	NFKB inhibitor like 1 [Source:HGNC Symbol;Acc:HGNC:7800]	568.964	-0.0127261	0.113261	-0.112361	0.910537	0.951433
ENSG00000064787	BCAS1	brain enriched myelin associated protein 1 [Source:HGNC Symbol;Acc:HGNC:974]	11.224	-0.0127346	0.326402	-0.0390152	0.968878	0.984126
ENSG00000092200	RPGRIP1	RPGR interacting protein 1 [Source:HGNC Symbol;Acc:HGNC:13436]	9.84202	-0.0127893	0.249717	-0.0512152	0.959154	0.979754
ENSG00000268895	A1BG-AS1	A1BG antisense RNA 1 [Source:HGNC Symbol;Acc:HGNC:37133]	224.598	-0.0128035	0.126535	-0.101185	0.919404	0.956604
ENSG00000132646	PCNA	proliferating cell nuclear antigen [Source:HGNC Symbol;Acc:HGNC:8729]	3039.67	-0.0128098	0.111279	-0.115114	0.908355	0.950268
ENSG00000173511	VEGFB	vascular endothelial growth factor B [Source:HGNC Symbol;Acc:HGNC:12681]	2300.87	-0.0128567	0.140994	-0.0911863	0.927345	0.960948
ENSG00000172201	ID4	inhibitor of DNA binding 4, HLH protein [Source:HGNC Symbol;Acc:HGNC:5363]	597.607	-0.0128996	0.281105	-0.0458887	0.963399	0.981726
ENSG00000135778	NTPCR	nucleoside-triphosphatase, cancer-related [Source:HGNC Symbol;Acc:HGNC:28204]	764.332	-0.0129614	0.133827	-0.0968515	0.922844	0.957908
ENSG00000171126	KCNG3	potassium voltage-gated channel modifier subfamily G member 3 [Source:HGNC Symbol;Acc:HGNC:18306]	35.2507	-0.0130104	0.323975	-0.0401588	0.967967	0.983841
ENSG00000131773	KHDRBS3	KH RNA binding domain containing, signal transduction associated 3 [Source:HGNC Symbol;Acc:HGNC:18117]	848.67	-0.01303	0.178217	-0.0731128	0.941716	0.969252
ENSG00000134748	PRPF38A	pre-mRNA processing factor 38A [Source:HGNC Symbol;Acc:HGNC:25930]	1092.11	-0.0130381	0.0836897	-0.155791	0.876198	0.931813
ENSG00000113073	SLC4A9	solute carrier family 4 member 9 [Source:HGNC Symbol;Acc:HGNC:11035]	2.08366	-0.0131077	0.347823	-0.037685	0.969939	0.984696
ENSG00000118113	MMP8	matrix metallopeptidase 8 [Source:HGNC Symbol;Acc:HGNC:7175]	190.27	-0.0131173	0.408248	-0.0321307	0.974368	0.987175
ENSG00000160445	ZER1	zyg-11 related cell cycle regulator [Source:HGNC Symbol;Acc:HGNC:30960]	1062.34	-0.0131306	0.0957126	-0.137188	0.890882	0.940124
ENSG00000100601	ALKBH1	alkB homolog 1, histone H2A dioxygenase [Source:HGNC Symbol;Acc:HGNC:17911]	323.085	-0.0132214	0.0843462	-0.156752	0.875441	0.931341
ENSG00000217930	PAM16	presequence translocase associated motor 16 [Source:HGNC Symbol;Acc:HGNC:29679]	265.192	-0.0132442	0.108186	-0.122421	0.902566	0.947238
ENSG00000161677	JOSD2	Josephin domain containing 2 [Source:HGNC Symbol;Acc:HGNC:28853]	330.561	-0.0132567	0.10448	-0.126883	0.899033	0.945008
ENSG00000139132	FGD4	FYVE, RhoGEF and PH domain containing 4 [Source:HGNC Symbol;Acc:HGNC:19125]	1202.41	-0.0133068	0.154213	-0.0862882	0.931237	0.963222
ENSG00000169727	GPS1	G protein pathway suppressor 1 [Source:HGNC Symbol;Acc:HGNC:4549]	2205.16	-0.0133443	0.0903045	-0.14777	0.882525	0.935316
ENSG00000214894	LINC00243	long intergenic non-protein coding RNA 243 [Source:HGNC Symbol;Acc:HGNC:30956]	2.62701	-0.0133583	0.339797	-0.0393127	0.968641	0.984049
ENSG00000118420	UBE3D	ubiquitin protein ligase E3D [Source:HGNC Symbol;Acc:HGNC:21381]	68.9607	-0.0134259	0.116502	-0.115242	0.908254	0.950268
ENSG00000251655	PRB1	proline rich protein BstNI subfamily 1 (gene/pseudogene) [Source:HGNC Symbol;Acc:HGNC:9337]	0.285747	-0.0134479	0.517911	-0.0259656	0.979285	NA
ENSG00000111196	MAGOHB	mago homolog B, exon junction complex subunit [Source:HGNC Symbol;Acc:HGNC:25504]	336.766	-0.0135003	0.100652	-0.134129	0.8933	0.941597
ENSG00000101997	CCDC22	coiled-coil domain containing 22 [Source:HGNC Symbol;Acc:HGNC:28909]	411.518	-0.0135062	0.0709767	-0.19029	0.849082	0.915388
ENSG00000058673	ZC3H11A	zinc finger CCCH-type containing 11A [Source:HGNC Symbol;Acc:HGNC:29093]	5555.61	-0.0135067	0.0889522	-0.151842	0.879311	0.933755
ENSG00000213533	STIMATE	STIM activating enhancer [Source:HGNC Symbol;Acc:HGNC:30526]	778.06	-0.0135076	0.0892525	-0.151341	0.879706	0.93399
ENSG00000106603	COA1	cytochrome c oxidase assembly factor 1 homolog [Source:HGNC Symbol;Acc:HGNC:21868]	1177	-0.0137492	0.0852848	-0.161215	0.871924	0.92911
ENSG00000198814	GK	glycerol kinase [Source:HGNC Symbol;Acc:HGNC:4289]	657.009	-0.0137797	0.165608	-0.0832066	0.933687	0.964722
ENSG00000188783	PRELP	proline and arginine rich end leucine rich repeat protein [Source:HGNC Symbol;Acc:HGNC:9357]	1231.97	-0.0138061	0.273673	-0.0504472	0.959766	0.980035
ENSG00000102225	CDK16	cyclin dependent kinase 16 [Source:HGNC Symbol;Acc:HGNC:8749]	2469.3	-0.0138434	0.0919979	-0.150475	0.88039	0.934246
ENSG00000110315	RNF141	ring finger protein 141 [Source:HGNC Symbol;Acc:HGNC:21159]	1131.93	-0.0139099	0.111935	-0.124267	0.901104	0.946241
ENSG00000134882	UBAC2	UBA domain containing 2 [Source:HGNC Symbol;Acc:HGNC:20486]	1444.82	-0.0139465	0.100776	-0.138391	0.889932	0.939774
ENSG00000204348	DXO	decapping exoribonuclease [Source:HGNC Symbol;Acc:HGNC:2992]	506.611	-0.014155	0.122182	-0.115852	0.90777	0.950171
ENSG00000247708	STX18-AS1	STX18 antisense RNA 1 (head to head) [Source:HGNC Symbol;Acc:HGNC:48877]	17.296	-0.0141566	0.128909	-0.109819	0.912553	0.952835
ENSG00000104327	CALB1	calbindin 1 [Source:HGNC Symbol;Acc:HGNC:1434]	0.454051	-0.014203	0.517934	-0.0274224	0.978123	0.989371
ENSG00000198673	TAFA2	TAFA chemokine like family member 2 [Source:HGNC Symbol;Acc:HGNC:21589]	14.0335	-0.0142693	0.212148	-0.0672608	0.946374	0.972157
ENSG00000102554	KLF5	Kruppel like factor 5 [Source:HGNC Symbol;Acc:HGNC:6349]	445.013	-0.0142878	0.31552	-0.0452832	0.963882	0.981853
ENSG00000107829	FBXW4	F-box and WD repeat domain containing 4 [Source:HGNC Symbol;Acc:HGNC:10847]	575.252	-0.0142946	0.0974579	-0.146674	0.883389	0.935863
ENSG00000249279	LINC02057	long intergenic non-protein coding RNA 2057 [Source:HGNC Symbol;Acc:HGNC:52900]	0.0532679	-0.0143222	0.409903	-0.0349405	0.972127	NA
ENSG00000102871	TRADD	TNFRSF1A associated via death domain [Source:HGNC Symbol;Acc:HGNC:12030]	421.496	-0.0143385	0.089024	-0.161063	0.872043	0.9292
ENSG00000165115	KIF27	kinesin family member 27 [Source:HGNC Symbol;Acc:HGNC:18632]	86.5941	-0.0144039	0.136749	-0.105331	0.916113	0.954808
ENSG00000116580	GON4L	gon-4 like [Source:HGNC Symbol;Acc:HGNC:25973]	1870.01	-0.0144715	0.0795313	-0.18196	0.855614	0.919732
ENSG00000113649	TCERG1	transcription elongation regulator 1 [Source:HGNC Symbol;Acc:HGNC:15630]	1557.54	-0.0145115	0.0959592	-0.151226	0.879798	0.93399
ENSG00000214803	LOC101927588	novel transcript	0.654837	-0.0145258	0.382376	-0.0379883	0.969697	0.984525
ENSG00000100218	RSPH14	radial spoke head 14 homolog [Source:HGNC Symbol;Acc:HGNC:13437]	1.61181	-0.0146181	0.329202	-0.0444048	0.964582	0.982045
ENSG00000235172	LINC01366	long intergenic non-protein coding RNA 1366 [Source:HGNC Symbol;Acc:HGNC:27416]	31.3102	-0.0146445	0.25276	-0.0579382	0.953798	0.976481
ENSG00000100889	PCK2	phosphoenolpyruvate carboxykinase 2, mitochondrial [Source:HGNC Symbol;Acc:HGNC:8725]	683.375	-0.0146694	0.149058	-0.0984139	0.921604	0.957567
ENSG00000168002	POLR2G	RNA polymerase II subunit G [Source:HGNC Symbol;Acc:HGNC:9194]	1189.25	-0.0146721	0.0865181	-0.169585	0.865337	0.924773
ENSG00000078304	PPP2R5C	protein phosphatase 2 regulatory subunit B'gamma [Source:HGNC Symbol;Acc:HGNC:9311]	2956.78	-0.0147553	0.0700241	-0.210717	0.833108	0.905388
ENSG00000132394	EEFSEC	eukaryotic elongation factor, selenocysteine-tRNA specific [Source:HGNC Symbol;Acc:HGNC:24614]	437.375	-0.0147655	0.107101	-0.137866	0.890347	0.939855
ENSG00000122566	HNRNPA2B1	heterogeneous nuclear ribonucleoprotein A2/B1 [Source:HGNC Symbol;Acc:HGNC:5033]	16752.7	-0.0147806	0.0646715	-0.228548	0.81922	0.896892
ENSG00000087502	ERGIC2	ERGIC and golgi 2 [Source:HGNC Symbol;Acc:HGNC:30208]	1088.51	-0.0148226	0.0980857	-0.151119	0.879882	0.93399
ENSG00000089053	ANAPC5	anaphase promoting complex subunit 5 [Source:HGNC Symbol;Acc:HGNC:15713]	3479.29	-0.0148497	0.0855847	-0.173508	0.862252	0.923205
ENSG00000135124	P2RX4	purinergic receptor P2X 4 [Source:HGNC Symbol;Acc:HGNC:8535]	682.21	-0.0149205	0.152773	-0.0976644	0.922199	0.957652
ENSG00000232160	RAP2C-AS1	RAP2C antisense RNA 1 [Source:HGNC Symbol;Acc:HGNC:40957]	73.3069	-0.0149897	0.160842	-0.0931949	0.925749	0.959776
ENSG00000173517	PEAK1	pseudopodium enriched atypical kinase 1 [Source:HGNC Symbol;Acc:HGNC:29431]	2414.62	-0.0149985	0.103608	-0.144762	0.884899	0.936832
ENSG00000133328	PLAAT2	phospholipase A and acyltransferase 2 [Source:HGNC Symbol;Acc:HGNC:17824]	1.15228	-0.0150156	0.337286	-0.0445188	0.964491	0.982045
ENSG00000024048	UBR2	ubiquitin protein ligase E3 component n-recognin 2 [Source:HGNC Symbol;Acc:HGNC:21289]	1372.11	-0.0151136	0.0940136	-0.16076	0.872283	0.929245
ENSG00000125812	GZF1	GDNF inducible zinc finger protein 1 [Source:HGNC Symbol;Acc:HGNC:15808]	679.301	-0.0151334	0.0841787	-0.179777	0.857328	0.920839
ENSG00000001036	FUCA2	alpha-L-fucosidase 2 [Source:HGNC Symbol;Acc:HGNC:4008]	2005.05	-0.0151442	0.127339	-0.118928	0.905333	0.948619
ENSG00000196436	NPIPB15	nuclear pore complex interacting protein family member B15 [Source:HGNC Symbol;Acc:HGNC:34409]	67.0242	-0.0152222	0.383991	-0.0396421	0.968378	0.983939
ENSG00000084234	APLP2	amyloid beta precursor like protein 2 [Source:HGNC Symbol;Acc:HGNC:598]	8874.02	-0.0152521	0.14596	-0.104494	0.916777	0.955089
ENSG00000156345	CDK20	cyclin dependent kinase 20 [Source:HGNC Symbol;Acc:HGNC:21420]	224.446	-0.0152933	0.138787	-0.110193	0.912256	0.952673
ENSG00000124356	STAMBP	STAM binding protein [Source:HGNC Symbol;Acc:HGNC:16950]	1256.36	-0.0153087	0.0752901	-0.20333	0.838877	0.90932
ENSG00000102786	INTS6	integrator complex subunit 6 [Source:HGNC Symbol;Acc:HGNC:14879]	782.548	-0.0153464	0.110185	-0.139279	0.88923	0.939378
ENSG00000184999	SLC22A10	solute carrier family 22 member 10 [Source:HGNC Symbol;Acc:HGNC:18057]	0.28164	-0.0154034	0.530647	-0.0290276	0.976843	NA
ENSG00000105379	ETFB	electron transfer flavoprotein subunit beta [Source:HGNC Symbol;Acc:HGNC:3482]	1109.74	-0.0154877	0.16819	-0.0920846	0.926631	0.960291
ENSG00000172568	FNDC9	fibronectin type III domain containing 9 [Source:HGNC Symbol;Acc:HGNC:33547]	0.868747	-0.0155005	0.449609	-0.0344754	0.972498	0.986153
ENSG00000186871	ERCC6L	ERCC excision repair 6 like, spindle assembly checkpoint helicase [Source:HGNC Symbol;Acc:HGNC:20794]	186.778	-0.0155963	0.173521	-0.0898809	0.928382	0.961465
ENSG00000160299	PCNT	pericentrin [Source:HGNC Symbol;Acc:HGNC:16068]	893.198	-0.0156331	0.111393	-0.140342	0.88839	0.938787
ENSG00000100784	RPS6KA5	ribosomal protein S6 kinase A5 [Source:HGNC Symbol;Acc:HGNC:10434]	559.763	-0.0156341	0.178711	-0.0874826	0.930288	0.96262
ENSG00000145041	DCAF1	DDB1 and CUL4 associated factor 1 [Source:HGNC Symbol;Acc:HGNC:30911]	909.288	-0.0156936	0.0872964	-0.179773	0.85733	0.920839
ENSG00000116731	PRDM2	PR/SET domain 2 [Source:HGNC Symbol;Acc:HGNC:9347]	1571.26	-0.0157372	0.0844344	-0.186384	0.852143	0.917437
ENSG00000266967	AARSD1	alanyl-tRNA synthetase domain containing 1 [Source:HGNC Symbol;Acc:HGNC:28417]	249.751	-0.015755	0.0934716	-0.168554	0.866148	0.925241
ENSG00000100122	CRYBB1	crystallin beta B1 [Source:HGNC Symbol;Acc:HGNC:2397]	10.1475	-0.0158493	0.199502	-0.0794442	0.936679	0.966514
ENSG00000166900	STX3	syntaxin 3 [Source:HGNC Symbol;Acc:HGNC:11438]	2531.83	-0.015851	0.146695	-0.108054	0.913953	0.953491
ENSG00000198099	ADH4	alcohol dehydrogenase 4 (class II), pi polypeptide [Source:HGNC Symbol;Acc:HGNC:252]	0.29028	-0.0159489	0.534982	-0.0298119	0.976217	NA
ENSG00000158201	ABHD3	abhydrolase domain containing 3, phospholipase [Source:HGNC Symbol;Acc:HGNC:18718]	321.23	-0.0159696	0.127897	-0.124863	0.900632	0.946044
ENSG00000087008	ACOX3	acyl-CoA oxidase 3, pristanoyl [Source:HGNC Symbol;Acc:HGNC:121]	283.536	-0.0160063	0.0940764	-0.170141	0.864899	0.9246
ENSG00000140688	RUSF1	RUS family member 1 [Source:HGNC Symbol;Acc:HGNC:25848]	2038.02	-0.0160077	0.0894057	-0.179046	0.857902	0.920961
ENSG00000114999	TTL	tubulin tyrosine ligase [Source:HGNC Symbol;Acc:HGNC:21586]	2459.8	-0.0160241	0.12259	-0.130712	0.896003	0.942932
ENSG00000198840	ND3	mitochondrially encoded NADH:ubiquinone oxidoreductase core subunit 3 [Source:HGNC Symbol;Acc:HGNC:7458]	29690.1	-0.0160516	0.165145	-0.0971972	0.92257	0.957851
ENSG00000101413	RPRD1B	regulation of nuclear pre-mRNA domain containing 1B [Source:HGNC Symbol;Acc:HGNC:16209]	1161.97	-0.0160638	0.0811903	-0.197854	0.843159	0.912082
ENSG00000130348	QRSL1	glutaminyl-tRNA amidotransferase subunit QRSL1 [Source:HGNC Symbol;Acc:HGNC:21020]	466.269	-0.016078	0.0955457	-0.168275	0.866367	0.92532
ENSG00000110921	MVK	mevalonate kinase [Source:HGNC Symbol;Acc:HGNC:7530]	341.415	-0.0161242	0.116755	-0.138103	0.890159	0.939842
ENSG00000163646	CLRN1	clarin 1 [Source:HGNC Symbol;Acc:HGNC:12605]	0.12721	-0.0161383	0.391629	-0.0412081	0.96713	NA
ENSG00000148688	RPP30	ribonuclease P/MRP subunit p30 [Source:HGNC Symbol;Acc:HGNC:17688]	421.617	-0.0162497	0.0823469	-0.197332	0.843568	0.912436
ENSG00000111011	RSRC2	arginine and serine rich coiled-coil 2 [Source:HGNC Symbol;Acc:HGNC:30559]	1571.06	-0.0163086	0.0597053	-0.273152	0.784736	0.875141
ENSG00000157540	DYRK1A	dual specificity tyrosine phosphorylation regulated kinase 1A [Source:HGNC Symbol;Acc:HGNC:3091]	1904.42	-0.0163689	0.0868355	-0.188505	0.850481	0.916418
ENSG00000204231	RXRB	retinoid X receptor beta [Source:HGNC Symbol;Acc:HGNC:10478]	1474.59	-0.0164259	0.102112	-0.160862	0.872202	0.929245
ENSG00000228049	POLR2J2	RNA polymerase II subunit J2 [Source:HGNC Symbol;Acc:HGNC:23208]	186.965	-0.0164576	0.268248	-0.0613524	0.951079	0.975033
ENSG00000131264	CDX4	caudal type homeobox 4 [Source:HGNC Symbol;Acc:HGNC:1808]	0.078651	-0.016477	0.41898	-0.0393264	0.96863	NA
ENSG00000152409	JMY	junction mediating and regulatory protein, p53 cofactor [Source:HGNC Symbol;Acc:HGNC:28916]	597.035	-0.0164941	0.138133	-0.119408	0.904953	0.948469
ENSG00000063854	HAGH	hydroxyacylglutathione hydrolase [Source:HGNC Symbol;Acc:HGNC:4805]	677.438	-0.0165028	0.103023	-0.160186	0.872735	0.929494
ENSG00000184144	CNTN2	contactin 2 [Source:HGNC Symbol;Acc:HGNC:2172]	9.15601	-0.0165747	0.363861	-0.0455522	0.963667	0.981747
ENSG00000170542	SERPINB9	serpin family B member 9 [Source:HGNC Symbol;Acc:HGNC:8955]	1019.26	-0.0166569	0.298203	-0.0558574	0.955455	0.977614
ENSG00000118507	AKAP7	A-kinase anchoring protein 7 [Source:HGNC Symbol;Acc:HGNC:377]	226.994	-0.0167386	0.137877	-0.121403	0.903372	0.947493
ENSG00000111802	TDP2	tyrosyl-DNA phosphodiesterase 2 [Source:HGNC Symbol;Acc:HGNC:17768]	1089.01	-0.0167444	0.0931306	-0.179795	0.857314	0.920839
ENSG00000163157	TMOD4	tropomodulin 4 [Source:HGNC Symbol;Acc:HGNC:11874]	2.12654	-0.0167611	0.249308	-0.0672306	0.946398	0.972157
ENSG00000205078	SYCE1L	synaptonemal complex central element protein 1 like [Source:HGNC Symbol;Acc:HGNC:37236]	7.68687	-0.0168107	0.23408	-0.071816	0.942748	0.96994
ENSG00000140632	GLYR1	glyoxylate reductase 1 homolog [Source:HGNC Symbol;Acc:HGNC:24434]	2132.27	-0.016851	0.0742798	-0.226859	0.820533	0.897634
ENSG00000184208	C22orf46	chromosome 22 open reading frame 46 [Source:HGNC Symbol;Acc:HGNC:26294]	830.513	-0.0168617	0.116634	-0.144569	0.885051	0.93692
ENSG00000089060	SLC8B1	solute carrier family 8 member B1 [Source:HGNC Symbol;Acc:HGNC:26175]	487.557	-0.0169275	0.127525	-0.132738	0.8944	0.942128
ENSG00000175866	BAIAP2	BAR/IMD domain containing adaptor protein 2 [Source:HGNC Symbol;Acc:HGNC:947]	1046.31	-0.0169825	0.128372	-0.132291	0.894754	0.94232
ENSG00000137200	CMTR1	cap methyltransferase 1 [Source:HGNC Symbol;Acc:HGNC:21077]	1886.38	-0.0170446	0.0961649	-0.177244	0.859317	0.921791
ENSG00000141741	MIEN1	migration and invasion enhancer 1 [Source:HGNC Symbol;Acc:HGNC:28230]	902.637	-0.0170825	0.112419	-0.151953	0.879224	0.933699
ENSG00000102100	SLC35A2	solute carrier family 35 member A2 [Source:HGNC Symbol;Acc:HGNC:11022]	739.524	-0.0170875	0.072086	-0.237043	0.812624	0.892461
ENSG00000163795	ZNF513	zinc finger protein 513 [Source:HGNC Symbol;Acc:HGNC:26498]	424.023	-0.0171287	0.08417	-0.203502	0.838743	0.909248
ENSG00000205669	ACOT6	acyl-CoA thioesterase 6 [Source:HGNC Symbol;Acc:HGNC:33159]	0.279188	-0.017185	0.512104	-0.0335575	0.97323	NA
ENSG00000263069	RNF213-AS1	RNF213 antisense RNA 1 [Source:HGNC Symbol;Acc:HGNC:54402]	18.4748	-0.0172381	0.220145	-0.0783035	0.937587	0.967069
ENSG00000198000	NOL8	nucleolar protein 8 [Source:HGNC Symbol;Acc:HGNC:23387]	1017.26	-0.0172433	0.0954557	-0.180642	0.856649	0.920476
ENSG00000143674	MAP3K21	mitogen-activated protein kinase kinase kinase 21 [Source:HGNC Symbol;Acc:HGNC:29798]	32.5992	-0.0172441	0.290863	-0.0592861	0.952724	0.975948
ENSG00000149100	EIF3M	eukaryotic translation initiation factor 3 subunit M [Source:HGNC Symbol;Acc:HGNC:24460]	3027.87	-0.0172518	0.101923	-0.169264	0.865589	0.924895
ENSG00000170266	GLB1	galactosidase beta 1 [Source:HGNC Symbol;Acc:HGNC:4298]	1779.59	-0.0172772	0.0948911	-0.182074	0.855525	0.919691
ENSG00000142197	DOP1B	DOP1 leucine zipper like protein B [Source:HGNC Symbol;Acc:HGNC:1291]	635.814	-0.0172831	0.132736	-0.130206	0.896403	0.943205
ENSG00000183054	RGPD6	RANBP2 like and GRIP domain containing 6 [Source:HGNC Symbol;Acc:HGNC:32419]	860.767	-0.0173115	0.149616	-0.115706	0.907885	0.95021
ENSG00000116604	MEF2D	myocyte enhancer factor 2D [Source:HGNC Symbol;Acc:HGNC:6997]	2340.58	-0.0174397	0.11228	-0.155324	0.876566	0.931983
ENSG00000160505	NLRP4	NLR family pyrin domain containing 4 [Source:HGNC Symbol;Acc:HGNC:22943]	0.942796	-0.0175287	0.455961	-0.0384435	0.969334	0.984394
ENSG00000078902	TOLLIP	toll interacting protein [Source:HGNC Symbol;Acc:HGNC:16476]	1761.08	-0.0175354	0.111329	-0.157509	0.874844	0.930874
ENSG00000105849	TWISTNB	TWIST neighbor [Source:HGNC Symbol;Acc:HGNC:18027]	951.855	-0.0175521	0.106499	-0.16481	0.869093	0.927457
ENSG00000099949	LZTR1	leucine zipper like transcription regulator 1 [Source:HGNC Symbol;Acc:HGNC:6742]	1937.84	-0.0176234	0.130717	-0.134821	0.892753	0.941424
ENSG00000070444	MNT	MAX network transcriptional repressor [Source:HGNC Symbol;Acc:HGNC:7188]	915.543	-0.017666	0.0799123	-0.221068	0.82504	0.900463
ENSG00000162910	MRPL55	mitochondrial ribosomal protein L55 [Source:HGNC Symbol;Acc:HGNC:16686]	642.925	-0.0176834	0.101493	-0.174232	0.861683	0.922851
ENSG00000105726	ATP13A1	ATPase 13A1 [Source:HGNC Symbol;Acc:HGNC:24215]	1640.44	-0.0177546	0.0733249	-0.242137	0.808674	0.889996
ENSG00000126767	ELK1	ETS transcription factor ELK1 [Source:HGNC Symbol;Acc:HGNC:3321]	1210.47	-0.0177581	0.0729869	-0.243305	0.807769	0.889621
ENSG00000166578	IQCD	IQ motif containing D [Source:HGNC Symbol;Acc:HGNC:25168]	37.9743	-0.0177675	0.191173	-0.0929394	0.925952	0.959838
ENSG00000232352	SEMA3B-AS1	SEMA3B antisense RNA 1 (head to head) [Source:HGNC Symbol;Acc:HGNC:49096]	0.940185	-0.0178117	0.420599	-0.0423485	0.966221	0.98282
ENSG00000070950	RAD18	RAD18 E3 ubiquitin protein ligase [Source:HGNC Symbol;Acc:HGNC:18278]	652.925	-0.0178309	0.119131	-0.149675	0.881021	0.934645
ENSG00000104969	SGTA	small glutamine rich tetratricopeptide repeat containing alpha [Source:HGNC Symbol;Acc:HGNC:10819]	1699.97	-0.0178332	0.0804153	-0.221764	0.824498	0.900146
ENSG00000174945	AMZ1	archaelysin family metallopeptidase 1 [Source:HGNC Symbol;Acc:HGNC:22231]	16.0645	-0.017867	0.299708	-0.0596147	0.952463	0.97583
ENSG00000185722	ANKFY1	ankyrin repeat and FYVE domain containing 1 [Source:HGNC Symbol;Acc:HGNC:20763]	2876.13	-0.0178695	0.0874017	-0.204452	0.838	0.908737
ENSG00000102128	RAB40AL	RAB40A like [Source:HGNC Symbol;Acc:HGNC:25410]	0.818594	-0.0178735	0.415773	-0.0429886	0.965711	0.982661
ENSG00000142207	URB1	URB1 ribosome biogenesis homolog [Source:HGNC Symbol;Acc:HGNC:17344]	1733.06	-0.0178986	0.117109	-0.152838	0.878526	0.93318
ENSG00000123104	ITPR2	inositol 1,4,5-trisphosphate receptor type 2 [Source:HGNC Symbol;Acc:HGNC:6181]	1194.52	-0.018004	0.179506	-0.100298	0.920108	0.95685
ENSG00000124802	EEF1E1	eukaryotic translation elongation factor 1 epsilon 1 [Source:HGNC Symbol;Acc:HGNC:3212]	571.384	-0.0180742	0.113291	-0.159537	0.873246	0.92989
ENSG00000197275	RAD54B	RAD54 homolog B [Source:HGNC Symbol;Acc:HGNC:17228]	257.345	-0.0180759	0.129626	-0.139447	0.889097	0.939275
ENSG00000162728	KCNJ9	potassium inwardly rectifying channel subfamily J member 9 [Source:HGNC Symbol;Acc:HGNC:6270]	1.19842	-0.0181134	0.421668	-0.0429565	0.965736	0.982661
ENSG00000240891	PLCXD2	phosphatidylinositol specific phospholipase C X domain containing 2 [Source:HGNC Symbol;Acc:HGNC:26462]	9.83868	-0.0181195	0.251552	-0.0720308	0.942577	0.969802
ENSG00000196504	PRPF40A	pre-mRNA processing factor 40 homolog A [Source:HGNC Symbol;Acc:HGNC:16463]	2621.78	-0.0182259	0.0717353	-0.254071	0.799441	0.884585
ENSG00000258819	LINC02289	long intergenic non-protein coding RNA 2289 [Source:HGNC Symbol;Acc:HGNC:53205]	15.4909	-0.0183002	0.312106	-0.0586345	0.953243	0.976275
ENSG00000168538	TRAPPC11	trafficking protein particle complex 11 [Source:HGNC Symbol;Acc:HGNC:25751]	1191.26	-0.0183051	0.0813692	-0.224963	0.822008	0.898609
ENSG00000155827	RNF20	ring finger protein 20 [Source:HGNC Symbol;Acc:HGNC:10062]	1441.34	-0.0183287	0.077331	-0.237016	0.812644	0.892461
ENSG00000117408	IPO13	importin 13 [Source:HGNC Symbol;Acc:HGNC:16853]	1260.42	-0.0183358	0.0977059	-0.187664	0.85114	0.916714
ENSG00000121481	RNF2	ring finger protein 2 [Source:HGNC Symbol;Acc:HGNC:10061]	871.83	-0.0183695	0.107057	-0.171586	0.863763	0.924158
ENSG00000260868	LINC01960	long intergenic non-protein coding RNA 1960 [Source:HGNC Symbol;Acc:HGNC:52785]	1.65079	-0.018502	0.313457	-0.0590255	0.952932	0.976037
ENSG00000167515	TRAPPC2L	trafficking protein particle complex 2 like [Source:HGNC Symbol;Acc:HGNC:30887]	800.251	-0.0185199	0.098894	-0.18727	0.851449	0.916842
ENSG00000177731	FLII	FLII actin remodeling protein [Source:HGNC Symbol;Acc:HGNC:3750]	3284.54	-0.018722	0.0964362	-0.194139	0.846067	0.913533
ENSG00000185046	ANKS1B	ankyrin repeat and sterile alpha motif domain containing 1B [Source:HGNC Symbol;Acc:HGNC:24600]	126.226	-0.0187612	0.340466	-0.0551043	0.956055	0.977835
ENSG00000154710	RABGEF1	RAB guanine nucleotide exchange factor 1 [Source:HGNC Symbol;Acc:HGNC:17676]	776.64	-0.0188231	0.108114	-0.174104	0.861784	0.922851
ENSG00000171703	TCEA2	transcription elongation factor A2 [Source:HGNC Symbol;Acc:HGNC:11614]	495.728	-0.0188474	0.121394	-0.155258	0.876618	0.932002
ENSG00000187533	PRR27	proline rich 27 [Source:HGNC Symbol;Acc:HGNC:33193]	0.119194	-0.0188771	0.349958	-0.0539411	0.956982	NA
ENSG00000152049	KCNE4	potassium voltage-gated channel subfamily E regulatory subunit 4 [Source:HGNC Symbol;Acc:HGNC:6244]	342.54	-0.019013	0.252532	-0.0752896	0.939984	0.968336
ENSG00000124831	LRRFIP1	LRR binding FLII interacting protein 1 [Source:HGNC Symbol;Acc:HGNC:6702]	3256.31	-0.0190851	0.104057	-0.183409	0.854477	0.918952
ENSG00000165948	IFI27L1	interferon alpha inducible protein 27 like 1 [Source:HGNC Symbol;Acc:HGNC:19754]	183.757	-0.0191056	0.127951	-0.14932	0.881301	0.934758
ENSG00000142677	IL22RA1	interleukin 22 receptor subunit alpha 1 [Source:HGNC Symbol;Acc:HGNC:13700]	40.1696	-0.0191322	0.437128	-0.043768	0.965089	0.982341
ENSG00000134909	ARHGAP32	Rho GTPase activating protein 32 [Source:HGNC Symbol;Acc:HGNC:17399]	1100.02	-0.0191639	0.159596	-0.120078	0.904421	0.948071
ENSG00000137038	DMAC1	distal membrane arm assembly complex 1 [Source:HGNC Symbol;Acc:HGNC:30536]	750.509	-0.0191868	0.110673	-0.173365	0.862365	0.923288
ENSG00000100242	SUN2	Sad1 and UNC84 domain containing 2 [Source:HGNC Symbol;Acc:HGNC:14210]	3156.55	-0.0192313	0.131834	-0.145875	0.88402	0.936308
ENSG00000154640	BTG3	BTG anti-proliferation factor 3 [Source:HGNC Symbol;Acc:HGNC:1132]	913.874	-0.0192947	0.199302	-0.0968116	0.922876	0.957908
ENSG00000082213	C5orf22	chromosome 5 open reading frame 22 [Source:HGNC Symbol;Acc:HGNC:25639]	1857.68	-0.0192951	0.193395	-0.0997706	0.920526	0.956863
ENSG00000149150	SLC43A1	solute carrier family 43 member 1 [Source:HGNC Symbol;Acc:HGNC:9225]	226.121	-0.0193537	0.199645	-0.0969405	0.922774	0.957876
ENSG00000242125	SNHG3	small nucleolar RNA host gene 3 [Source:HGNC Symbol;Acc:HGNC:10118]	1000.3	-0.0193787	0.189069	-0.102496	0.918363	0.95598
ENSG00000158092	NCK1	NCK adaptor protein 1 [Source:HGNC Symbol;Acc:HGNC:7664]	772.025	-0.0194302	0.0878591	-0.221152	0.824974	0.900463
ENSG00000140675	SLC5A2	solute carrier family 5 member 2 [Source:HGNC Symbol;Acc:HGNC:11037]	1.59394	-0.0195626	0.312535	-0.0625935	0.95009	0.974405
ENSG00000140396	NCOA2	nuclear receptor coactivator 2 [Source:HGNC Symbol;Acc:HGNC:7669]	1434.81	-0.0196195	0.11762	-0.166804	0.867524	0.926317
ENSG00000011143	MKS1	MKS transition zone complex subunit 1 [Source:HGNC Symbol;Acc:HGNC:7121]	354.903	-0.0196229	0.121545	-0.161446	0.871742	0.928953
ENSG00000185340	GAS2L1	growth arrest specific 2 like 1 [Source:HGNC Symbol;Acc:HGNC:16955]	656.943	-0.0196235	0.135713	-0.144596	0.88503	0.93692
ENSG00000232900	LOC101929413	novel transcript	0.118029	-0.0196861	0.515033	-0.038223	0.96951	NA
ENSG00000120885	CLU	clusterin [Source:HGNC Symbol;Acc:HGNC:2095]	1338.1	-0.0198248	0.327557	-0.060523	0.951739	0.975449
ENSG00000114744	COMMD2	COMM domain containing 2 [Source:HGNC Symbol;Acc:HGNC:24993]	1035.14	-0.0198588	0.0942715	-0.210655	0.833156	0.905388
ENSG00000095139	ARCN1	archain 1 [Source:HGNC Symbol;Acc:HGNC:649]	4581.5	-0.0200558	0.085454	-0.234697	0.814444	0.893888
ENSG00000027847	B4GALT7	beta-1,4-galactosyltransferase 7 [Source:HGNC Symbol;Acc:HGNC:930]	575.623	-0.0200564	0.0842416	-0.238082	0.811817	0.892065
ENSG00000253563	NKX2-1-AS1	NKX2-1 antisense RNA 1 [Source:HGNC Symbol;Acc:HGNC:40585]	0.158972	-0.0200689	0.502319	-0.0399525	0.968131	NA
ENSG00000115850	LCT	lactase [Source:HGNC Symbol;Acc:HGNC:6530]	1.75588	-0.0200984	0.384045	-0.0523335	0.958263	0.978972
ENSG00000048545	GUCA1A	guanylate cyclase activator 1A [Source:HGNC Symbol;Acc:HGNC:4678]	3.74289	-0.0201371	0.410541	-0.0490503	0.960879	0.980546
ENSG00000140319	SRP14	signal recognition particle 14 [Source:HGNC Symbol;Acc:HGNC:11299]	5025.86	-0.0201607	0.0893651	-0.225599	0.821513	0.89812
ENSG00000132207	SLX1A	SLX1 homolog A, structure-specific endonuclease subunit [Source:HGNC Symbol;Acc:HGNC:20922]	210.421	-0.0202337	0.120806	-0.167489	0.866985	0.925834
ENSG00000149922	TBX6	T-box transcription factor 6 [Source:HGNC Symbol;Acc:HGNC:11605]	35.4185	-0.0202463	0.171858	-0.117809	0.906219	0.949214
ENSG00000197993	KEL	Kell metallo-endopeptidase (Kell blood group) [Source:HGNC Symbol;Acc:HGNC:6308]	33.4854	-0.0203344	0.300475	-0.0676744	0.946045	0.972059
ENSG00000175611	LINC00476	long intergenic non-protein coding RNA 476 [Source:HGNC Symbol;Acc:HGNC:27858]	78.9652	-0.020351	0.140879	-0.144457	0.88514	0.936948
ENSG00000168234	TTC39C	tetratricopeptide repeat domain 39C [Source:HGNC Symbol;Acc:HGNC:26595]	352.36	-0.0203597	0.177979	-0.114393	0.908926	0.950602
ENSG00000108518	PFN1	profilin 1 [Source:HGNC Symbol;Acc:HGNC:8881]	12480.3	-0.020391	0.0968462	-0.21055	0.833238	0.90544
ENSG00000127081	ZNF484	zinc finger protein 484 [Source:HGNC Symbol;Acc:HGNC:23385]	168.442	-0.0204925	0.120875	-0.169535	0.865376	0.924778
ENSG00000121104	FAM117A	family with sequence similarity 117 member A [Source:HGNC Symbol;Acc:HGNC:24179]	296.83	-0.0204927	0.138586	-0.14787	0.882445	0.935306
ENSG00000176903	PNMA1	PNMA family member 1 [Source:HGNC Symbol;Acc:HGNC:9158]	1559.94	-0.0205048	0.125916	-0.162845	0.87064	0.928295
ENSG00000015479	MATR3	matrin 3 [Source:HGNC Symbol;Acc:HGNC:6912]	8434.55	-0.0205945	0.0735787	-0.279897	0.779557	0.871393
ENSG00000148444	COMMD3	COMM domain containing 3 [Source:HGNC Symbol;Acc:HGNC:23332]	704.617	-0.0206061	0.10045	-0.205137	0.837465	0.908487
ENSG00000232859	LYRM9	LYR motif containing 9 [Source:HGNC Symbol;Acc:HGNC:27314]	235.642	-0.0206181	0.169837	-0.121399	0.903375	0.947493
ENSG00000101460	MAP1LC3A	microtubule associated protein 1 light chain 3 alpha [Source:HGNC Symbol;Acc:HGNC:6838]	358.32	-0.0206342	0.164514	-0.125425	0.900187	0.945739
ENSG00000127838	PNKD	PNKD metallo-beta-lactamase domain containing [Source:HGNC Symbol;Acc:HGNC:9153]	1568.71	-0.0206729	0.113642	-0.181913	0.855651	0.919735
ENSG00000138375	SMARCAL1	SWI/SNF related, matrix associated, actin dependent regulator of chromatin, subfamily a like 1 [Source:HGNC Symbol;Acc:HGNC:11102]	653.153	-0.020692	0.074328	-0.278388	0.780714	0.872324
ENSG00000082153	BZW1	basic leucine zipper and W2 domains 1 [Source:HGNC Symbol;Acc:HGNC:18380]	6324.45	-0.0207009	0.0939642	-0.220306	0.825633	0.900971
ENSG00000182255	KCNA4	potassium voltage-gated channel subfamily A member 4 [Source:HGNC Symbol;Acc:HGNC:6222]	2.24524	-0.0207115	0.495102	-0.0418328	0.966632	0.98306
ENSG00000143740	SNAP47	synaptosome associated protein 47 [Source:HGNC Symbol;Acc:HGNC:30669]	749.443	-0.0207849	0.0960041	-0.2165	0.828598	0.902885
ENSG00000118873	RAB3GAP2	RAB3 GTPase activating non-catalytic protein subunit 2 [Source:HGNC Symbol;Acc:HGNC:17168]	1854.88	-0.0207856	0.10965	-0.189563	0.849651	0.915855
ENSG00000138434	ITPRID2	ITPR interacting domain containing 2 [Source:HGNC Symbol;Acc:HGNC:11319]	5005.45	-0.0208411	0.122368	-0.170315	0.864763	0.924579
ENSG00000152404	CWF19L2	CWF19 like cell cycle control factor 2 [Source:HGNC Symbol;Acc:HGNC:26508]	301.795	-0.020891	0.111485	-0.187388	0.851356	0.916842
ENSG00000081189	MEF2C	myocyte enhancer factor 2C [Source:HGNC Symbol;Acc:HGNC:6996]	1713.95	-0.0209042	0.168121	-0.12434	0.901046	0.946238
ENSG00000068784	SRBD1	S1 RNA binding domain 1 [Source:HGNC Symbol;Acc:HGNC:25521]	539.466	-0.0210234	0.1051	-0.200033	0.841455	0.910863
ENSG00000241553	ARPC4	actin related protein 2/3 complex subunit 4 [Source:HGNC Symbol;Acc:HGNC:707]	3103.51	-0.021024	0.082289	-0.255489	0.798345	0.88405
ENSG00000102931	ARL2BP	ADP ribosylation factor like GTPase 2 binding protein [Source:HGNC Symbol;Acc:HGNC:17146]	2011.5	-0.0210511	0.0917597	-0.229415	0.818546	0.896411
ENSG00000183077	AFMID	arylformamidase [Source:HGNC Symbol;Acc:HGNC:20910]	439.236	-0.021063	0.12203	-0.172605	0.862962	0.92367
ENSG00000157193	LRP8	LDL receptor related protein 8 [Source:HGNC Symbol;Acc:HGNC:6700]	553.335	-0.0211161	0.166218	-0.127039	0.898909	0.944989
ENSG00000151247	EIF4E	eukaryotic translation initiation factor 4E [Source:HGNC Symbol;Acc:HGNC:3287]	1013.12	-0.0211372	0.0872807	-0.242175	0.808645	0.889996
ENSG00000163930	BAP1	BRCA1 associated protein 1 [Source:HGNC Symbol;Acc:HGNC:950]	2421.47	-0.0211451	0.0917317	-0.23051	0.817695	0.896255
ENSG00000186638	KIF24	kinesin family member 24 [Source:HGNC Symbol;Acc:HGNC:19916]	197.056	-0.0212219	0.167134	-0.126975	0.89896	0.945006
ENSG00000111203	ITFG2	integrin alpha FG-GAP repeat containing 2 [Source:HGNC Symbol;Acc:HGNC:30879]	580.839	-0.0212345	0.110678	-0.191858	0.847853	0.914652
ENSG00000157703	SVOPL	SVOP like [Source:HGNC Symbol;Acc:HGNC:27034]	1.16589	-0.0212784	0.423248	-0.050274	0.959904	0.980035
ENSG00000108349	CASC3	CASC3 exon junction complex subunit [Source:HGNC Symbol;Acc:HGNC:17040]	2788.54	-0.0213985	0.0861391	-0.248418	0.803811	0.887145
ENSG00000163636	PSMD6	proteasome 26S subunit, non-ATPase 6 [Source:HGNC Symbol;Acc:HGNC:9564]	1803.56	-0.0214943	0.101219	-0.212354	0.831831	0.904798
ENSG00000103018	CYB5B	cytochrome b5 type B [Source:HGNC Symbol;Acc:HGNC:24374]	1996.3	-0.0215025	0.0821812	-0.261648	0.793593	0.880807
ENSG00000141084	RANBP10	RAN binding protein 10 [Source:HGNC Symbol;Acc:HGNC:29285]	1515.64	-0.0215059	0.127246	-0.16901	0.865789	0.925035
ENSG00000138639	ARHGAP24	Rho GTPase activating protein 24 [Source:HGNC Symbol;Acc:HGNC:25361]	738.588	-0.0215346	0.23864	-0.0902389	0.928097	0.961245
ENSG00000101162	TUBB1	tubulin beta 1 class VI [Source:HGNC Symbol;Acc:HGNC:16257]	4.78501	-0.0215748	0.333872	-0.0646199	0.948477	0.973377
ENSG00000101346	POFUT1	protein O-fucosyltransferase 1 [Source:HGNC Symbol;Acc:HGNC:14988]	2771.64	-0.0215778	0.0765864	-0.281745	0.778139	0.87052
ENSG00000092931	MFSD11	major facilitator superfamily domain containing 11 [Source:HGNC Symbol;Acc:HGNC:25458]	570.102	-0.0216405	0.110627	-0.195617	0.84491	0.912834
ENSG00000111707	SUDS3	SDS3 homolog, SIN3A corepressor complex component [Source:HGNC Symbol;Acc:HGNC:29545]	1171.89	-0.0217266	0.0718971	-0.30219	0.762507	0.860497
ENSG00000149196	HIKESHI	heat shock protein nuclear import factor hikeshi [Source:HGNC Symbol;Acc:HGNC:26938]	618.768	-0.021746	0.0907296	-0.23968	0.810579	0.891262
ENSG00000009765	IYD	iodotyrosine deiodinase [Source:HGNC Symbol;Acc:HGNC:21071]	0.217249	-0.0217498	0.538537	-0.0403869	0.967785	NA
ENSG00000101842	VSIG1	V-set and immunoglobulin domain containing 1 [Source:HGNC Symbol;Acc:HGNC:28675]	7.10403	-0.0218197	0.315526	-0.0691535	0.944867	0.971226
ENSG00000105063	PPP6R1	protein phosphatase 6 regulatory subunit 1 [Source:HGNC Symbol;Acc:HGNC:29195]	2800.17	-0.0218655	0.0878532	-0.248887	0.803448	0.886974
ENSG00000002586	CD99	CD99 molecule (Xg blood group) [Source:HGNC Symbol;Acc:HGNC:7082]	6084.88	-0.0218737	0.147482	-0.148315	0.882095	0.935192
ENSG00000174483	BBS1	Bardet-Biedl syndrome 1 [Source:HGNC Symbol;Acc:HGNC:966]	744.186	-0.0219354	0.138035	-0.158912	0.873738	0.930178
ENSG00000234414	RBMY1A1	RNA binding motif protein Y-linked family 1 member A1 [Source:HGNC Symbol;Acc:HGNC:9912]	0.0757029	-0.0219814	0.349958	-0.0628115	0.949917	NA
ENSG00000186111	PIP5K1C	phosphatidylinositol-4-phosphate 5-kinase type 1 gamma [Source:HGNC Symbol;Acc:HGNC:8996]	1404.68	-0.0219919	0.0867873	-0.2534	0.799959	0.884832
ENSG00000157350	ST3GAL2	ST3 beta-galactoside alpha-2,3-sialyltransferase 2 [Source:HGNC Symbol;Acc:HGNC:10863]	1176.41	-0.0220031	0.105125	-0.209305	0.83421	0.906202
ENSG00000242950	ERVW-1	endogenous retrovirus group W member 1, envelope [Source:HGNC Symbol;Acc:HGNC:13525]	0.123241	-0.0220089	0.526689	-0.0417873	0.966668	NA
ENSG00000204946	ZNF783	zinc finger family member 783 [Source:HGNC Symbol;Acc:HGNC:27222]	606.273	-0.0220252	0.130686	-0.168536	0.866162	0.925241
ENSG00000125944	HNRNPR	heterogeneous nuclear ribonucleoprotein R [Source:HGNC Symbol;Acc:HGNC:5047]	4446.77	-0.0220336	0.0636104	-0.346383	0.729055	0.839212
ENSG00000242110	AMACR	alpha-methylacyl-CoA racemase [Source:HGNC Symbol;Acc:HGNC:451]	722.981	-0.0221731	0.167922	-0.132044	0.894949	0.942361
ENSG00000260903	XKR7	XK related 7 [Source:HGNC Symbol;Acc:HGNC:23062]	1.57401	-0.0222051	0.395492	-0.0561456	0.955226	0.977454
ENSG00000186185	KIF18B	kinesin family member 18B [Source:HGNC Symbol;Acc:HGNC:27102]	501.675	-0.0222565	0.182654	-0.121851	0.903017	0.947493
ENSG00000138207	RBP4	retinol binding protein 4 [Source:HGNC Symbol;Acc:HGNC:9922]	13.4766	-0.0224057	0.389757	-0.0574863	0.954158	0.976585
ENSG00000124444	ZNF576	zinc finger protein 576 [Source:HGNC Symbol;Acc:HGNC:28357]	288.613	-0.0224862	0.0833659	-0.269729	0.787369	0.876873
ENSG00000182993	C12orf60	chromosome 12 open reading frame 60 [Source:HGNC Symbol;Acc:HGNC:28726]	76.2156	-0.0225722	0.169733	-0.132987	0.894204	0.942073
ENSG00000196227	FAM217B	family with sequence similarity 217 member B [Source:HGNC Symbol;Acc:HGNC:16170]	769.187	-0.0226124	0.118352	-0.191061	0.848478	0.915031
ENSG00000106049	HIBADH	3-hydroxyisobutyrate dehydrogenase [Source:HGNC Symbol;Acc:HGNC:4907]	2444.69	-0.0227281	0.146935	-0.154682	0.877072	0.932337
ENSG00000029364	SLC39A9	solute carrier family 39 member 9 [Source:HGNC Symbol;Acc:HGNC:20182]	2251.44	-0.0227456	0.0968413	-0.234875	0.814305	0.893847
ENSG00000259728	LINC00933	long intergenic non-protein coding RNA 933 [Source:HGNC Symbol;Acc:HGNC:48625]	8.24678	-0.0227859	0.230673	-0.0987802	0.921313	0.957434
ENSG00000104129	DNAJC17	DnaJ heat shock protein family (Hsp40) member C17 [Source:HGNC Symbol;Acc:HGNC:25556]	180.346	-0.0227911	0.0806482	-0.282599	0.777484	0.870068
ENSG00000133243	BTBD2	BTB domain containing 2 [Source:HGNC Symbol;Acc:HGNC:15504]	1737.17	-0.0228421	0.098951	-0.230842	0.817437	0.896074
ENSG00000134369	NAV1	neuron navigator 1 [Source:HGNC Symbol;Acc:HGNC:15989]	3527.73	-0.0228984	0.155863	-0.146914	0.8832	0.935797
ENSG00000168564	CDKN2AIP	CDKN2A interacting protein [Source:HGNC Symbol;Acc:HGNC:24325]	571.27	-0.0229116	0.0919144	-0.24927	0.803152	0.886769
ENSG00000169550	MUC15	mucin 15, cell surface associated [Source:HGNC Symbol;Acc:HGNC:14956]	95.8492	-0.0229217	0.526321	-0.0435509	0.965262	0.982435
ENSG00000136167	LCP1	lymphocyte cytosolic protein 1 [Source:HGNC Symbol;Acc:HGNC:6528]	3742.51	-0.022922	0.242287	-0.0946066	0.924627	0.959132
ENSG00000125875	TBC1D20	TBC1 domain family member 20 [Source:HGNC Symbol;Acc:HGNC:16133]	2402.24	-0.0230485	0.089084	-0.258727	0.795846	0.882467
ENSG00000144476	ACKR3	atypical chemokine receptor 3 [Source:HGNC Symbol;Acc:HGNC:23692]	243.202	-0.0231381	0.219295	-0.105511	0.91597	0.954808
ENSG00000166278	C2	complement C2 [Source:HGNC Symbol;Acc:HGNC:1248]	2011.69	-0.0231596	0.275194	-0.0841574	0.932931	0.964241
ENSG00000115652	UXS1	UDP-glucuronate decarboxylase 1 [Source:HGNC Symbol;Acc:HGNC:17729]	942.816	-0.0231962	0.115924	-0.200098	0.841404	0.910844
ENSG00000124196	GTSF1L	gametocyte specific factor 1 like [Source:HGNC Symbol;Acc:HGNC:16198]	1.24454	-0.0232002	0.395927	-0.0585973	0.953273	0.976275
ENSG00000234498	RPL13AP20	ribosomal protein L13a pseudogene 20 [Source:HGNC Symbol;Acc:HGNC:35709]	21.0179	-0.0232872	0.187294	-0.124335	0.90105	0.946238
ENSG00000166478	ZNF143	zinc finger protein 143 [Source:HGNC Symbol;Acc:HGNC:12928]	350.993	-0.0233305	0.0642497	-0.363123	0.716513	0.830926
ENSG00000186867	QRFPR	pyroglutamylated RFamide peptide receptor [Source:HGNC Symbol;Acc:HGNC:15565]	3.43142	-0.0233532	0.404218	-0.0577737	0.953929	0.976481
ENSG00000172985	SH3RF3	SH3 domain containing ring finger 3 [Source:HGNC Symbol;Acc:HGNC:24699]	251.184	-0.0233685	0.25188	-0.0927763	0.926081	0.959935
ENSG00000140750	ARHGAP17	Rho GTPase activating protein 17 [Source:HGNC Symbol;Acc:HGNC:18239]	1270.29	-0.0233769	0.07696	-0.303754	0.761315	0.859863
ENSG00000261130	MPV17L	MPV17 mitochondrial inner membrane protein like [Source:NCBI gene (formerly Entrezgene);Acc:255027]	0.248271	-0.0234666	0.536718	-0.0437223	0.965126	NA
ENSG00000124762	CDKN1A	cyclin dependent kinase inhibitor 1A [Source:HGNC Symbol;Acc:HGNC:1784]	2824.01	-0.0235179	0.192445	-0.122206	0.902736	0.947321
ENSG00000117481	NSUN4	NOP2/Sun RNA methyltransferase 4 [Source:HGNC Symbol;Acc:HGNC:31802]	745.222	-0.0235736	0.0777684	-0.303125	0.761794	0.859996
ENSG00000115364	MRPL19	mitochondrial ribosomal protein L19 [Source:HGNC Symbol;Acc:HGNC:14052]	950.145	-0.0236032	0.0792506	-0.29783	0.765833	0.862668
ENSG00000253704	LOC101926977	novel transcript	12.9564	-0.0238435	0.177423	-0.134388	0.893096	0.941572
ENSG00000115041	KCNIP3	potassium voltage-gated channel interacting protein 3 [Source:HGNC Symbol;Acc:HGNC:15523]	438.147	-0.0238771	0.243346	-0.0981197	0.921837	0.957567
ENSG00000226137	BAIAP2-DT	BAIAP2 divergent transcript [Source:HGNC Symbol;Acc:HGNC:44342]	740.058	-0.0238928	0.120024	-0.199067	0.84221	0.911433
ENSG00000135040	NAA35	N-alpha-acetyltransferase 35, NatC auxiliary subunit [Source:HGNC Symbol;Acc:HGNC:24340]	435.963	-0.0238986	0.0928704	-0.257333	0.796921	0.883243
ENSG00000140545	MFGE8	milk fat globule EGF and factor V/VIII domain containing [Source:HGNC Symbol;Acc:HGNC:7036]	10637	-0.0239859	0.197541	-0.121422	0.903357	0.947493
ENSG00000103316	CRYM	crystallin mu [Source:HGNC Symbol;Acc:HGNC:2418]	37.7509	-0.0240283	0.341667	-0.0703267	0.943934	0.970707
ENSG00000128590	DNAJB9	DnaJ heat shock protein family (Hsp40) member B9 [Source:HGNC Symbol;Acc:HGNC:6968]	990.349	-0.0241043	0.126159	-0.191063	0.848476	0.915031
ENSG00000088756	ARHGAP28	Rho GTPase activating protein 28 [Source:HGNC Symbol;Acc:HGNC:25509]	200.595	-0.0241506	0.227953	-0.105946	0.915626	0.954557
ENSG00000126062	TMEM115	transmembrane protein 115 [Source:HGNC Symbol;Acc:HGNC:30055]	1255.77	-0.0242289	0.088022	-0.27526	0.783117	0.874084
ENSG00000134490	TMEM241	transmembrane protein 241 [Source:HGNC Symbol;Acc:HGNC:31723]	199.42	-0.0242311	0.125186	-0.193562	0.846519	0.913764
ENSG00000158560	DYNC1I1	dynein cytoplasmic 1 intermediate chain 1 [Source:HGNC Symbol;Acc:HGNC:2963]	314.421	-0.0242354	0.292547	-0.0828429	0.933976	0.964838
ENSG00000163354	DCST2	DC-STAMP domain containing 2 [Source:HGNC Symbol;Acc:HGNC:26562]	14.6648	-0.024272	0.237927	-0.102014	0.918745	0.956137
ENSG00000005302	MSL3	MSL complex subunit 3 [Source:HGNC Symbol;Acc:HGNC:7370]	738.78	-0.0242752	0.0874623	-0.277551	0.781357	0.872847
ENSG00000164049	FBXW12	F-box and WD repeat domain containing 12 [Source:HGNC Symbol;Acc:HGNC:20729]	0.877372	-0.0244134	0.381334	-0.0640212	0.948953	0.973747
ENSG00000107187	LHX3	LIM homeobox 3 [Source:HGNC Symbol;Acc:HGNC:6595]	0.314219	-0.0244595	0.520369	-0.0470042	0.96251	NA
ENSG00000172164	SNTB1	syntrophin beta 1 [Source:HGNC Symbol;Acc:HGNC:11168]	1369.7	-0.0244764	0.19838	-0.123381	0.901805	0.946698
ENSG00000167182	SP2	Sp2 transcription factor [Source:HGNC Symbol;Acc:HGNC:11207]	775.745	-0.0245322	0.0858898	-0.285624	0.775166	0.868623
ENSG00000126856	PRDM7	PR/SET domain 7 [Source:HGNC Symbol;Acc:HGNC:9351]	232.768	-0.0245524	0.451093	-0.0544287	0.956594	0.978044
ENSG00000218510	LINC00339	long intergenic non-protein coding RNA 339 [Source:HGNC Symbol;Acc:HGNC:25011]	288.097	-0.0245594	0.139428	-0.176144	0.860181	0.922098
ENSG00000136273	HUS1	HUS1 checkpoint clamp component [Source:HGNC Symbol;Acc:HGNC:5309]	553.433	-0.0245795	0.0893597	-0.275063	0.783268	0.874127
ENSG00000247416	LOC101928847	novel transcript, antisense to NCAM1	11.2504	-0.0246385	0.344688	-0.0714806	0.943015	0.97014
ENSG00000142327	RNPEPL1	arginyl aminopeptidase like 1 [Source:HGNC Symbol;Acc:HGNC:10079]	1908.7	-0.0246531	0.0960181	-0.256755	0.797368	0.883506
ENSG00000091009	RBM27	RNA binding motif protein 27 [Source:HGNC Symbol;Acc:HGNC:29243]	975.293	-0.0246667	0.0814687	-0.302775	0.762061	0.860211
ENSG00000168757	TSPY2	testis specific protein Y-linked 2 [Source:HGNC Symbol;Acc:HGNC:23924]	0.211486	-0.024706	0.35981	-0.0686641	0.945257	NA
ENSG00000106948	AKNA	AT-hook transcription factor [Source:HGNC Symbol;Acc:HGNC:24108]	883.511	-0.0248319	0.176577	-0.140629	0.888163	0.938658
ENSG00000039523	RIPOR1	RHO family interacting cell polarization regulator 1 [Source:HGNC Symbol;Acc:HGNC:25836]	1703.08	-0.0248548	0.08326	-0.29852	0.765306	0.862291
ENSG00000167325	RRM1	ribonucleotide reductase catalytic subunit M1 [Source:HGNC Symbol;Acc:HGNC:10451]	1727.54	-0.0249099	0.112574	-0.221275	0.824878	0.900405
ENSG00000261740	BOLA2-SMG1P6	BOLA2-SMG1P6 readthrough [Source:HGNC Symbol;Acc:HGNC:53563]	607.507	-0.02494	0.115448	-0.216028	0.828966	0.902919
ENSG00000162419	GMEB1	glucocorticoid modulatory element binding protein 1 [Source:HGNC Symbol;Acc:HGNC:4370]	405.835	-0.0249402	0.0752043	-0.331633	0.740167	0.846974
ENSG00000213930	GALT	galactose-1-phosphate uridylyltransferase [Source:HGNC Symbol;Acc:HGNC:4135]	518.772	-0.0250017	0.12926	-0.193422	0.846628	0.913843
ENSG00000140939	NOL3	nucleolar protein 3 [Source:HGNC Symbol;Acc:HGNC:7869]	643.803	-0.0250449	0.145922	-0.171633	0.863726	0.924158
ENSG00000122971	ACADS	acyl-CoA dehydrogenase short chain [Source:HGNC Symbol;Acc:HGNC:90]	428.673	-0.0250849	0.170281	-0.147315	0.882884	0.935659
ENSG00000240225	ZNF542P	zinc finger protein 542, pseudogene [Source:HGNC Symbol;Acc:HGNC:25393]	381.837	-0.0251722	0.249443	-0.100914	0.919619	0.956639
ENSG00000166037	CEP57	centrosomal protein 57 [Source:HGNC Symbol;Acc:HGNC:30794]	1250.15	-0.0252044	0.149516	-0.168573	0.866132	0.925241
ENSG00000134248	LAMTOR5	late endosomal/lysosomal adaptor, MAPK and MTOR activator 5 [Source:HGNC Symbol;Acc:HGNC:17955]	1682.96	-0.0252586	0.100056	-0.252445	0.800697	0.885358
ENSG00000081870	HSPB11	heat shock protein family B (small) member 11 [Source:HGNC Symbol;Acc:HGNC:25019]	458.926	-0.0253223	0.102492	-0.247068	0.804856	0.887628
ENSG00000154174	TOMM70	translocase of outer mitochondrial membrane 70 [Source:HGNC Symbol;Acc:HGNC:11985]	2595.61	-0.0253678	0.0862238	-0.294209	0.768598	0.864548
ENSG00000128463	EMC4	ER membrane protein complex subunit 4 [Source:HGNC Symbol;Acc:HGNC:28032]	1617.47	-0.0253731	0.077783	-0.326204	0.74427	0.849932
ENSG00000140564	FURIN	furin, paired basic amino acid cleaving enzyme [Source:HGNC Symbol;Acc:HGNC:8568]	3352.36	-0.0253735	0.143591	-0.176707	0.859739	0.921986
ENSG00000254999	BRK1	BRICK1 subunit of SCAR/WAVE actin nucleating complex [Source:HGNC Symbol;Acc:HGNC:23057]	3530.25	-0.0254228	0.0831508	-0.305743	0.7598	0.858988
ENSG00000167130	DOLPP1	dolichyldiphosphatase 1 [Source:HGNC Symbol;Acc:HGNC:29565]	358.392	-0.0254282	0.11142	-0.228219	0.819476	0.896956
ENSG00000175040	CHST2	carbohydrate sulfotransferase 2 [Source:HGNC Symbol;Acc:HGNC:1970]	376.856	-0.0254781	0.220612	-0.115488	0.908058	0.950247
ENSG00000173141	MRPL57	mitochondrial ribosomal protein L57 [Source:HGNC Symbol;Acc:HGNC:14514]	837.313	-0.0254795	0.105133	-0.242356	0.808504	0.889918
ENSG00000175354	PTPN2	protein tyrosine phosphatase non-receptor type 2 [Source:HGNC Symbol;Acc:HGNC:9650]	866.454	-0.0255017	0.082271	-0.309972	0.756582	0.857524
ENSG00000221988	PPT2	palmitoyl-protein thioesterase 2 [Source:HGNC Symbol;Acc:HGNC:9326]	1555.03	-0.0255458	0.129741	-0.196898	0.843907	0.912486
ENSG00000165182	CXorf58	chromosome X open reading frame 58 [Source:HGNC Symbol;Acc:HGNC:26356]	1.04861	-0.0256085	0.340106	-0.0752956	0.939979	0.968336
ENSG00000064393	HIPK2	homeodomain interacting protein kinase 2 [Source:HGNC Symbol;Acc:HGNC:14402]	4121.43	-0.0256292	0.183075	-0.139993	0.888666	0.938967
ENSG00000172500	FIBP	FGF1 intracellular binding protein [Source:HGNC Symbol;Acc:HGNC:3705]	1285.27	-0.0256885	0.0859687	-0.298812	0.765083	0.862258
ENSG00000085063	CD59	CD59 molecule (CD59 blood group) [Source:HGNC Symbol;Acc:HGNC:1689]	26308.5	-0.025711	0.160178	-0.160516	0.872475	0.929331
ENSG00000179361	ARID3B	AT-rich interaction domain 3B [Source:HGNC Symbol;Acc:HGNC:14350]	203.039	-0.0257242	0.134942	-0.190632	0.848814	0.915247
ENSG00000148482	SLC39A12	solute carrier family 39 member 12 [Source:HGNC Symbol;Acc:HGNC:20860]	1.02565	-0.0257331	0.406836	-0.0632518	0.949566	0.974078
ENSG00000090565	RAB11FIP3	RAB11 family interacting protein 3 [Source:HGNC Symbol;Acc:HGNC:17224]	1015.48	-0.0259299	0.0983914	-0.263538	0.792136	0.880173
ENSG00000170835	CEL	carboxyl ester lipase [Source:HGNC Symbol;Acc:HGNC:1848]	16.1271	-0.0259544	0.224382	-0.115671	0.907914	0.95021
ENSG00000183434	TFDP3	transcription factor Dp family member 3 [Source:HGNC Symbol;Acc:HGNC:24603]	0.0634639	-0.0260836	0.376338	-0.069309	0.944744	NA
ENSG00000101306	MYLK2	myosin light chain kinase 2 [Source:HGNC Symbol;Acc:HGNC:16243]	6.13215	-0.0260839	0.249859	-0.104395	0.916856	0.955089
ENSG00000187554	TLR5	toll like receptor 5 [Source:HGNC Symbol;Acc:HGNC:11851]	109.797	-0.0260889	0.18218	-0.143204	0.886129	0.937464
ENSG00000137309	HMGA1	high mobility group AT-hook 1 [Source:HGNC Symbol;Acc:HGNC:5010]	9606.05	-0.0262131	0.166726	-0.157223	0.875069	0.931056
ENSG00000165185	KIAA1958	KIAA1958 [Source:HGNC Symbol;Acc:HGNC:23427]	214.435	-0.0262182	0.18041	-0.145326	0.884454	0.936474
ENSG00000162894	FCMR	Fc fragment of IgM receptor [Source:HGNC Symbol;Acc:HGNC:14315]	365.327	-0.0263181	0.280869	-0.0937022	0.925346	0.959544
ENSG00000255150	EID3	EP300 interacting inhibitor of differentiation 3 [Source:HGNC Symbol;Acc:HGNC:32961]	42.5587	-0.0264308	0.222928	-0.118562	0.905622	0.948718
ENSG00000144895	EIF2A	eukaryotic translation initiation factor 2A [Source:HGNC Symbol;Acc:HGNC:3254]	2015.43	-0.0265343	0.0938984	-0.282585	0.777495	0.870068
ENSG00000153339	TRAPPC8	trafficking protein particle complex 8 [Source:HGNC Symbol;Acc:HGNC:29169]	1394	-0.0265506	0.0917672	-0.289326	0.772332	0.867003
ENSG00000196670	ZFP62	ZFP62 zinc finger protein [Source:HGNC Symbol;Acc:HGNC:23241]	610.703	-0.0265548	0.101587	-0.2614	0.793784	0.88091
ENSG00000158882	TOMM40L	translocase of outer mitochondrial membrane 40 like [Source:HGNC Symbol;Acc:HGNC:25756]	658.177	-0.0265888	0.115523	-0.23016	0.817967	0.896255
ENSG00000102763	VWA8	von Willebrand factor A domain containing 8 [Source:HGNC Symbol;Acc:HGNC:29071]	678.058	-0.0267549	0.110618	-0.241867	0.808883	0.89019
ENSG00000140057	AK7	adenylate kinase 7 [Source:HGNC Symbol;Acc:HGNC:20091]	13.1335	-0.0267616	0.240699	-0.111183	0.911471	0.952113
ENSG00000100147	CCDC134	coiled-coil domain containing 134 [Source:HGNC Symbol;Acc:HGNC:26185]	93.0743	-0.0268792	0.125862	-0.213561	0.83089	0.904404
ENSG00000109066	TMEM104	transmembrane protein 104 [Source:HGNC Symbol;Acc:HGNC:25984]	887.193	-0.0268805	0.11078	-0.242648	0.808278	0.889889
ENSG00000198833	UBE2J1	ubiquitin conjugating enzyme E2 J1 [Source:HGNC Symbol;Acc:HGNC:17598]	2269.92	-0.0269195	0.106106	-0.253704	0.799725	0.88472
ENSG00000230873	STMND1	stathmin domain containing 1 [Source:HGNC Symbol;Acc:HGNC:44668]	0.636072	-0.0269597	0.507349	-0.0531383	0.957622	0.978518
ENSG00000167531	LALBA	lactalbumin alpha [Source:HGNC Symbol;Acc:HGNC:6480]	0.442631	-0.0271686	0.488551	-0.0556106	0.955652	0.977741
ENSG00000182872	RBM10	RNA binding motif protein 10 [Source:HGNC Symbol;Acc:HGNC:9896]	1313.52	-0.0271971	0.0675261	-0.402765	0.687121	0.809921
ENSG00000137502	RAB30	RAB30, member RAS oncogene family [Source:HGNC Symbol;Acc:HGNC:9770]	530.196	-0.0272172	0.15413	-0.176586	0.859834	0.921997
ENSG00000131050	BPIFA2	BPI fold containing family A member 2 [Source:HGNC Symbol;Acc:HGNC:16203]	0.135163	-0.0272464	0.53386	-0.0510365	0.959296	NA
ENSG00000064961	HMG20B	high mobility group 20B [Source:HGNC Symbol;Acc:HGNC:5002]	3781.53	-0.0272893	0.137741	-0.19812	0.842951	0.91194
ENSG00000076258	FMO4	flavin containing dimethylaniline monoxygenase 4 [Source:HGNC Symbol;Acc:HGNC:3772]	161.868	-0.0273787	0.161906	-0.169103	0.865715	0.924993
ENSG00000259673	IQCH-AS1	IQCH antisense RNA 1 [Source:HGNC Symbol;Acc:HGNC:44104]	106.861	-0.0273888	0.171169	-0.16001	0.872873	0.929548
ENSG00000184661	CDCA2	cell division cycle associated 2 [Source:HGNC Symbol;Acc:HGNC:14623]	355.06	-0.0274025	0.174511	-0.157025	0.875225	0.931148
ENSG00000129810	SGO1	shugoshin 1 [Source:HGNC Symbol;Acc:HGNC:25088]	177.215	-0.0274093	0.162707	-0.168458	0.866223	0.925241
ENSG00000160741	CRTC2	CREB regulated transcription coactivator 2 [Source:HGNC Symbol;Acc:HGNC:27301]	1195.35	-0.0274899	0.0911594	-0.301559	0.762989	0.860873
ENSG00000048342	CC2D2A	coiled-coil and C2 domain containing 2A [Source:HGNC Symbol;Acc:HGNC:29253]	615.443	-0.0275142	0.11608	-0.237027	0.812636	0.892461
ENSG00000034713	GABARAPL2	GABA type A receptor associated protein like 2 [Source:HGNC Symbol;Acc:HGNC:13291]	1964.27	-0.0275245	0.0947162	-0.2906	0.771357	0.86638
ENSG00000163312	HELQ	helicase, POLQ like [Source:HGNC Symbol;Acc:HGNC:18536]	316.505	-0.0276102	0.088766	-0.311045	0.755767	0.857015
ENSG00000265148	TSPOAP1-AS1	TSPOAP1, SUPT4H1 and RNF43 antisense RNA 1 [Source:HGNC Symbol;Acc:HGNC:44148]	67.8691	-0.0276342	0.223725	-0.123519	0.901696	0.946642
ENSG00000177352	CCDC71	coiled-coil domain containing 71 [Source:HGNC Symbol;Acc:HGNC:25760]	465.128	-0.0276401	0.0903572	-0.305899	0.759682	0.858953
ENSG00000165490	DDIAS	DNA damage induced apoptosis suppressor [Source:HGNC Symbol;Acc:HGNC:26351]	303.895	-0.0276533	0.172844	-0.15999	0.872889	0.929548
ENSG00000035403	VCL	vinculin [Source:HGNC Symbol;Acc:HGNC:12665]	3135.17	-0.0276705	0.122072	-0.226675	0.820677	0.897659
ENSG00000203645	LINC00501	long intergenic non-protein coding RNA 501 [Source:HGNC Symbol;Acc:HGNC:43439]	0.316322	-0.0276928	0.500972	-0.0552782	0.955917	NA
ENSG00000250771	LOC100419170	toll-like receptor 2 pseudogene	12.8627	-0.0277941	0.324083	-0.0857623	0.931655	0.963442
ENSG00000188976	NOC2L	NOC2 like nucleolar associated transcriptional repressor [Source:HGNC Symbol;Acc:HGNC:24517]	2030.61	-0.0280405	0.107786	-0.260149	0.794749	0.881688
ENSG00000197406	DIO3	iodothyronine deiodinase 3 [Source:HGNC Symbol;Acc:HGNC:2885]	4.29994	-0.0281438	0.405004	-0.0694901	0.9446	0.971063
ENSG00000131652	THOC6	THO complex 6 [Source:HGNC Symbol;Acc:HGNC:28369]	355.073	-0.0282497	0.0880512	-0.320833	0.748337	0.85252
ENSG00000116991	SIPA1L2	signal induced proliferation associated 1 like 2 [Source:HGNC Symbol;Acc:HGNC:23800]	1825.97	-0.028418	0.200991	-0.141389	0.887563	0.938172
ENSG00000170043	TRAPPC1	trafficking protein particle complex 1 [Source:HGNC Symbol;Acc:HGNC:19894]	1528.56	-0.0284513	0.0994771	-0.286009	0.774871	0.868472
ENSG00000159884	CCDC107	coiled-coil domain containing 107 [Source:HGNC Symbol;Acc:HGNC:28465]	409.195	-0.0284936	0.114599	-0.248637	0.803641	0.887114
ENSG00000134853	PDGFRA	platelet derived growth factor receptor alpha [Source:HGNC Symbol;Acc:HGNC:8803]	932.879	-0.0284948	0.27094	-0.10517	0.916241	0.954827
ENSG00000188984	AADACL3	arylacetamide deacetylase like 3 [Source:HGNC Symbol;Acc:HGNC:32037]	0.0644857	-0.0285111	0.349958	-0.08147	0.935068	NA
ENSG00000204279	PAGE3	PAGE family member 3 [Source:HGNC Symbol;Acc:HGNC:4110]	0.0664987	-0.0285111	0.349958	-0.08147	0.935068	NA
ENSG00000145191	EIF2B5	eukaryotic translation initiation factor 2B subunit epsilon [Source:HGNC Symbol;Acc:HGNC:3261]	1373.42	-0.0286303	0.0814775	-0.351389	0.725296	0.836573
ENSG00000086159	AQP6	aquaporin 6 [Source:HGNC Symbol;Acc:HGNC:639]	6.39171	-0.028733	0.361613	-0.0794577	0.936669	0.966514
ENSG00000144655	CSRNP1	cysteine and serine rich nuclear protein 1 [Source:HGNC Symbol;Acc:HGNC:14300]	416.909	-0.0287877	0.168114	-0.171239	0.864036	0.924266
ENSG00000260081	LOC105373383	Morf4 family associated protein 1 (MRFAP1) pseudogene	28.6152	-0.0288015	0.193937	-0.14851	0.881941	0.93514
ENSG00000171872	KLF17	Kruppel like factor 17 [Source:HGNC Symbol;Acc:HGNC:18830]	10.3889	-0.0288145	0.320484	-0.0899092	0.928359	0.961465
ENSG00000125637	PSD4	pleckstrin and Sec7 domain containing 4 [Source:HGNC Symbol;Acc:HGNC:19096]	397.83	-0.0288595	0.224287	-0.128672	0.897617	0.944186
ENSG00000229153	EPHA1-AS1	EPHA1 antisense RNA 1 [Source:HGNC Symbol;Acc:HGNC:27799]	5.89577	-0.0288731	0.267684	-0.107863	0.914105	0.953527
ENSG00000102970	CCL17	C-C motif chemokine ligand 17 [Source:HGNC Symbol;Acc:HGNC:10615]	17.7823	-0.0289647	0.275111	-0.105284	0.916151	0.954808
ENSG00000182326	C1S	complement C1s [Source:HGNC Symbol;Acc:HGNC:1247]	5439.96	-0.0289657	0.234553	-0.123493	0.901716	0.946642
ENSG00000136807	CDK9	cyclin dependent kinase 9 [Source:HGNC Symbol;Acc:HGNC:1780]	858.552	-0.0290083	0.0739418	-0.392313	0.694827	0.815455
ENSG00000123485	HJURP	Holliday junction recognition protein [Source:HGNC Symbol;Acc:HGNC:25444]	590.734	-0.0290095	0.161662	-0.179445	0.857588	0.920961
ENSG00000101294	HM13	histocompatibility minor 13 [Source:HGNC Symbol;Acc:HGNC:16435]	3500.71	-0.0290488	0.0896633	-0.323976	0.745956	0.850937
ENSG00000145916	RMND5B	required for meiotic nuclear division 5 homolog B [Source:HGNC Symbol;Acc:HGNC:26181]	625.726	-0.0291182	0.0947688	-0.307255	0.758649	0.858539
ENSG00000239306	RBM14	RNA binding motif protein 14 [Source:HGNC Symbol;Acc:HGNC:14219]	1253.15	-0.0291848	0.0702847	-0.415238	0.677968	0.803934
ENSG00000071994	PDCD2	programmed cell death 2 [Source:HGNC Symbol;Acc:HGNC:8762]	1112.81	-0.0291933	0.106068	-0.275233	0.783137	0.874084
ENSG00000164167	LSM6	LSM6 homolog, U6 small nuclear RNA and mRNA degradation associated [Source:HGNC Symbol;Acc:HGNC:17017]	261.824	-0.0292229	0.0826159	-0.35372	0.723549	0.835435
ENSG00000075234	TTC38	tetratricopeptide repeat domain 38 [Source:HGNC Symbol;Acc:HGNC:26082]	502.194	-0.02924	0.110341	-0.264998	0.791011	0.879579
ENSG00000261794	GOLGA8H	golgin A8 family member H [Source:HGNC Symbol;Acc:HGNC:37443]	8.11359	-0.0292591	0.323892	-0.0903361	0.92802	0.961202
ENSG00000169246	NPIPB3	nuclear pore complex interacting protein family member B3 [Source:HGNC Symbol;Acc:HGNC:28989]	1110.44	-0.0292691	0.135961	-0.215275	0.829553	0.903448
ENSG00000161011	SQSTM1	sequestosome 1 [Source:HGNC Symbol;Acc:HGNC:11280]	10911.5	-0.0292864	0.143035	-0.204751	0.837767	0.908594
ENSG00000118217	ATF6	activating transcription factor 6 [Source:HGNC Symbol;Acc:HGNC:791]	2241.88	-0.0293794	0.0765663	-0.383712	0.701192	0.820126
ENSG00000150873	C2orf50	chromosome 2 open reading frame 50 [Source:HGNC Symbol;Acc:HGNC:26324]	3.58575	-0.0293904	0.290716	-0.101097	0.919474	0.956604
ENSG00000198792	TMEM184B	transmembrane protein 184B [Source:HGNC Symbol;Acc:HGNC:1310]	2115.58	-0.0293978	0.119777	-0.245437	0.806118	0.888532
ENSG00000185010	F8	coagulation factor VIII [Source:HGNC Symbol;Acc:HGNC:3546]	390.067	-0.0294544	0.138975	-0.21194	0.832154	0.904967
ENSG00000196998	WDR45	WD repeat domain 45 [Source:HGNC Symbol;Acc:HGNC:28912]	1060.47	-0.0295629	0.0769979	-0.383945	0.70102	0.820126
ENSG00000146963	LUC7L2	LUC7 like 2, pre-mRNA splicing factor [Source:HGNC Symbol;Acc:HGNC:21608]	2735.1	-0.0297051	0.0881117	-0.33713	0.736019	0.843969
ENSG00000165698	SPACA9	sperm acrosome associated 9 [Source:HGNC Symbol;Acc:HGNC:1367]	174.234	-0.0297273	0.143223	-0.207559	0.835573	0.907205
ENSG00000196757	ZNF700	zinc finger protein 700 [Source:HGNC Symbol;Acc:HGNC:25292]	409.056	-0.0297417	0.0959092	-0.310103	0.756483	0.857491
ENSG00000249740	LINC01265	OSMR antisense RNA 1 (head to head) [Source:HGNC Symbol;Acc:HGNC:50296]	4.44992	-0.0297926	0.317912	-0.0937135	0.925337	0.959544
ENSG00000130770	ATP5IF1	ATP synthase inhibitory factor subunit 1 [Source:HGNC Symbol;Acc:HGNC:871]	1232.34	-0.0298056	0.0947021	-0.31473	0.752967	0.855446
ENSG00000178828	RNF186	ring finger protein 186 [Source:HGNC Symbol;Acc:HGNC:25978]	0.212147	-0.0298069	0.474999	-0.0627514	0.949964	NA
ENSG00000178457	LINC00314	long intergenic non-protein coding RNA 314 [Source:HGNC Symbol;Acc:HGNC:16622]	0.462221	-0.0298194	0.536747	-0.0555557	0.955696	0.977748
ENSG00000141556	TBCD	tubulin folding cofactor D [Source:HGNC Symbol;Acc:HGNC:11581]	1625.14	-0.0298363	0.0892751	-0.334206	0.738224	0.845486
ENSG00000106399	RPA3	replication protein A3 [Source:HGNC Symbol;Acc:HGNC:10291]	443.621	-0.0298474	0.119746	-0.249255	0.803164	0.886769
ENSG00000166352	IFTAP	intraflagellar transport associated protein [Source:HGNC Symbol;Acc:HGNC:25142]	241.584	-0.0298614	0.118393	-0.252222	0.800869	0.885422
ENSG00000115875	SRSF7	serine and arginine rich splicing factor 7 [Source:HGNC Symbol;Acc:HGNC:10789]	2368.74	-0.0298842	0.0806963	-0.370329	0.711138	0.82745
ENSG00000104866	PPP1R37	protein phosphatase 1 regulatory subunit 37 [Source:HGNC Symbol;Acc:HGNC:27607]	1236.05	-0.029965	0.11617	-0.25794	0.796453	0.883042
ENSG00000184647	PRSS55	serine protease 55 [Source:HGNC Symbol;Acc:HGNC:30824]	0.332563	-0.0299802	0.508743	-0.0589301	0.953008	NA
ENSG00000174799	CEP135	centrosomal protein 135 [Source:HGNC Symbol;Acc:HGNC:29086]	331.724	-0.0299804	0.132115	-0.226926	0.820481	0.897634
ENSG00000214922	HLA-F-AS1	HLA-F antisense RNA 1 [Source:HGNC Symbol;Acc:HGNC:26645]	118.881	-0.0301678	0.219989	-0.137134	0.890925	0.940133
ENSG00000181192	DHTKD1	dehydrogenase E1 and transketolase domain containing 1 [Source:HGNC Symbol;Acc:HGNC:23537]	911.453	-0.030196	0.11614	-0.259997	0.794866	0.881745
ENSG00000080293	SCTR	secretin receptor [Source:HGNC Symbol;Acc:HGNC:10608]	0.158088	-0.0302421	0.533647	-0.0566707	0.954808	NA
ENSG00000198336	MYL4	myosin light chain 4 [Source:HGNC Symbol;Acc:HGNC:7585]	3.63655	-0.030271	0.220104	-0.137531	0.890611	0.940032
ENSG00000205937	RNPS1	RNA binding protein with serine rich domain 1 [Source:HGNC Symbol;Acc:HGNC:10080]	3207.37	-0.0302788	0.0767513	-0.394505	0.693208	0.814446
ENSG00000196116	TDRD7	tudor domain containing 7 [Source:HGNC Symbol;Acc:HGNC:30831]	1242.33	-0.030365	0.169487	-0.179159	0.857813	0.920961
ENSG00000168701	TMEM208	transmembrane protein 208 [Source:HGNC Symbol;Acc:HGNC:25015]	712.289	-0.0303712	0.0952182	-0.318964	0.749754	0.853277
ENSG00000197124	ZNF682	zinc finger protein 682 [Source:HGNC Symbol;Acc:HGNC:28857]	48.831	-0.0303939	0.264161	-0.115059	0.908399	0.950268
ENSG00000204209	DAXX	death domain associated protein [Source:HGNC Symbol;Acc:HGNC:2681]	1652.46	-0.0304103	0.0890783	-0.341388	0.732812	0.841496
ENSG00000204209	SMIM40	death domain associated protein [Source:HGNC Symbol;Acc:HGNC:2681]	1652.46	-0.0304103	0.0890783	-0.341388	0.732812	0.841496
ENSG00000135426	TESPA1	thymocyte expressed, positive selection associated 1 [Source:HGNC Symbol;Acc:HGNC:29109]	72.7352	-0.0304331	0.304806	-0.0998445	0.920468	0.956863
ENSG00000118620	ZNF430	zinc finger protein 430 [Source:HGNC Symbol;Acc:HGNC:20808]	271.856	-0.0304789	0.119182	-0.255734	0.798156	0.883933
ENSG00000120805	ARL1	ADP ribosylation factor like GTPase 1 [Source:HGNC Symbol;Acc:HGNC:692]	2215.8	-0.0305681	0.098733	-0.309603	0.756863	0.857524
ENSG00000100558	PLEK2	pleckstrin 2 [Source:HGNC Symbol;Acc:HGNC:19238]	121.671	-0.0306158	0.254352	-0.120368	0.904192	0.947905
ENSG00000178217	SH2D4B	SH2 domain containing 4B [Source:HGNC Symbol;Acc:HGNC:31440]	5.04718	-0.0306624	0.28752	-0.106644	0.915071	0.954275
ENSG00000101246	ARFRP1	ADP ribosylation factor related protein 1 [Source:HGNC Symbol;Acc:HGNC:662]	663.808	-0.0306849	0.0958619	-0.320094	0.748897	0.852767
ENSG00000143614	GATAD2B	GATA zinc finger domain containing 2B [Source:HGNC Symbol;Acc:HGNC:30778]	1286.45	-0.0307641	0.0888574	-0.346219	0.729178	0.839282
ENSG00000042429	MED17	mediator complex subunit 17 [Source:HGNC Symbol;Acc:HGNC:2375]	738.221	-0.0307681	0.12567	-0.244833	0.806586	0.888864
ENSG00000198612	COPS8	COP9 signalosome subunit 8 [Source:HGNC Symbol;Acc:HGNC:24335]	2426.65	-0.0308149	0.102239	-0.301402	0.763108	0.860933
ENSG00000107281	NPDC1	neural proliferation, differentiation and control 1 [Source:HGNC Symbol;Acc:HGNC:7899]	367.75	-0.0308867	0.198433	-0.155653	0.876307	0.931817
ENSG00000140285	FGF7	fibroblast growth factor 7 [Source:HGNC Symbol;Acc:HGNC:3685]	271.163	-0.0308927	0.259756	-0.11893	0.905331	0.948619
ENSG00000170191	NANP	N-acetylneuraminic acid phosphatase [Source:HGNC Symbol;Acc:HGNC:16140]	435.221	-0.0309094	0.0964298	-0.320538	0.74856	0.852595
ENSG00000156970	BUB1B	BUB1 mitotic checkpoint serine/threonine kinase B [Source:HGNC Symbol;Acc:HGNC:1149]	659.284	-0.0309802	0.157809	-0.196314	0.844364	0.912723
ENSG00000112182	BACH2	BTB domain and CNC homolog 2 [Source:HGNC Symbol;Acc:HGNC:14078]	214.954	-0.0310047	0.224157	-0.138317	0.88999	0.939774
ENSG00000125447	GGA3	golgi associated, gamma adaptin ear containing, ARF binding protein 3 [Source:HGNC Symbol;Acc:HGNC:17079]	1461.6	-0.0310433	0.0916477	-0.338724	0.734818	0.843016
ENSG00000116128	BCL9	BCL9 transcription coactivator [Source:HGNC Symbol;Acc:HGNC:1008]	1174.48	-0.0310539	0.116712	-0.266073	0.790183	0.878918
ENSG00000143409	MINDY1	MINDY lysine 48 deubiquitinase 1 [Source:HGNC Symbol;Acc:HGNC:25648]	678.066	-0.0311052	0.131038	-0.237376	0.812365	0.892338
ENSG00000105856	HBP1	HMG-box transcription factor 1 [Source:HGNC Symbol;Acc:HGNC:23200]	2367.13	-0.0311098	0.0994392	-0.312853	0.754392	0.856051
ENSG00000138802	SEC24B	SEC24 homolog B, COPII coat complex component [Source:HGNC Symbol;Acc:HGNC:10704]	1272.83	-0.0311741	0.0702519	-0.443747	0.657225	0.788788
ENSG00000198917	SPOUT1	SPOUT domain containing methyltransferase 1 [Source:HGNC Symbol;Acc:HGNC:26933]	862.708	-0.0312099	0.0921484	-0.338692	0.734842	0.843016
ENSG00000115760	BIRC6	baculoviral IAP repeat containing 6 [Source:HGNC Symbol;Acc:HGNC:13516]	2545.83	-0.0312443	0.0778298	-0.401444	0.688093	0.810495
ENSG00000104763	ASAH1	N-acylsphingosine amidohydrolase 1 [Source:HGNC Symbol;Acc:HGNC:735]	11711.2	-0.0312918	0.17876	-0.175049	0.861041	0.922399
ENSG00000140873	ADAMTS18	ADAM metallopeptidase with thrombospondin type 1 motif 18 [Source:HGNC Symbol;Acc:HGNC:17110]	5.66613	-0.0313131	0.363027	-0.0862556	0.931263	0.963222
ENSG00000125249	RAP2A	RAP2A, member of RAS oncogene family [Source:HGNC Symbol;Acc:HGNC:9861]	1878.38	-0.0313251	0.144961	-0.216093	0.828915	0.90291
ENSG00000023041	ZDHHC6	zinc finger DHHC-type palmitoyltransferase 6 [Source:HGNC Symbol;Acc:HGNC:19160]	719.17	-0.0313327	0.0996306	-0.314488	0.75315	0.855494
ENSG00000170324	FRMPD2	FERM and PDZ domain containing 2 [Source:HGNC Symbol;Acc:HGNC:28572]	0.232686	-0.0313454	0.524787	-0.0597298	0.952371	NA
ENSG00000100442	FKBP3	FKBP prolyl isomerase 3 [Source:HGNC Symbol;Acc:HGNC:3719]	1264.21	-0.0313459	0.100889	-0.310697	0.756031	0.857217
ENSG00000132463	GRSF1	G-rich RNA sequence binding factor 1 [Source:HGNC Symbol;Acc:HGNC:4610]	3048.99	-0.0314146	0.0965377	-0.325412	0.744869	0.850228
ENSG00000168476	REEP4	receptor accessory protein 4 [Source:HGNC Symbol;Acc:HGNC:26176]	577.464	-0.0314205	0.109976	-0.285703	0.775106	0.868623
ENSG00000146267	FAXC	failed axon connections homolog, metaxin like GST domain containing [Source:HGNC Symbol;Acc:HGNC:20742]	177.632	-0.0315118	0.226616	-0.139054	0.889408	0.939493
ENSG00000222030	LINC01793	long intergenic non-protein coding RNA 1793 [Source:HGNC Symbol;Acc:HGNC:52583]	0.135631	-0.0316684	0.352799	-0.0897634	0.928475	NA
ENSG00000245614	DDX11-AS1	DDX11 antisense RNA 1 [Source:HGNC Symbol;Acc:HGNC:44176]	31.4838	-0.0316726	0.179391	-0.176557	0.859857	0.921997
ENSG00000172775	PSME3IP1	proteasome activator subunit 3 interacting protein 1 [Source:HGNC Symbol;Acc:HGNC:29856]	1540.12	-0.031708	0.0777642	-0.407745	0.683461	0.807416
ENSG00000171428	NAT1	N-acetyltransferase 1 [Source:HGNC Symbol;Acc:HGNC:7645]	127.436	-0.0317165	0.185875	-0.170634	0.864512	0.924506
ENSG00000107185	RGP1	RGP1 homolog, RAB6A GEF complex partner 1 [Source:HGNC Symbol;Acc:HGNC:21965]	1241.5	-0.0317283	0.0876117	-0.362147	0.717242	0.831231
ENSG00000254703	SENCR	smooth muscle and endothelial cell enriched migration/differentiation-associated lncRNA [Source:HGNC Symbol;Acc:HGNC:44177]	9.64157	-0.0317664	0.229402	-0.138475	0.889865	0.939774
ENSG00000233926	LOC101927502	novel transcript	0.407339	-0.0318043	0.455304	-0.0698528	0.944311	0.970911
ENSG00000164244	PRRC1	proline rich coiled-coil 1 [Source:HGNC Symbol;Acc:HGNC:28164]	2029.33	-0.0318749	0.0776464	-0.410514	0.681429	0.806265
ENSG00000131269	ABCB7	ATP binding cassette subfamily B member 7 [Source:HGNC Symbol;Acc:HGNC:48]	501.112	-0.0318816	0.0715374	-0.445664	0.65584	0.787795
ENSG00000131462	TUBG1	tubulin gamma 1 [Source:HGNC Symbol;Acc:HGNC:12417]	1221.78	-0.0319892	0.117295	-0.272724	0.785066	0.875355
ENSG00000214193	SH3D21	SH3 domain containing 21 [Source:HGNC Symbol;Acc:HGNC:26236]	462.953	-0.0320434	0.222172	-0.144228	0.88532	0.937057
ENSG00000121892	PDS5A	PDS5 cohesin associated factor A [Source:HGNC Symbol;Acc:HGNC:29088]	3107.05	-0.0321821	0.0855379	-0.376232	0.706744	0.824328
ENSG00000120265	PCMT1	protein-L-isoaspartate (D-aspartate) O-methyltransferase [Source:HGNC Symbol;Acc:HGNC:8728]	1847.72	-0.0322163	0.11707	-0.275189	0.783171	0.874086
ENSG00000124743	KLHL31	kelch like family member 31 [Source:HGNC Symbol;Acc:HGNC:21353]	12.4326	-0.0322286	0.289816	-0.111204	0.911455	0.952113
ENSG00000013573	DDX11	DEAD/H-box helicase 11 [Source:HGNC Symbol;Acc:HGNC:2736]	795.407	-0.032243	0.158921	-0.202887	0.839223	0.909401
ENSG00000122565	CBX3	chromobox 3 [Source:HGNC Symbol;Acc:HGNC:1553]	8456.8	-0.032247	0.122988	-0.262197	0.79317	0.880707
ENSG00000125945	ZNF436	zinc finger protein 436 [Source:HGNC Symbol;Acc:HGNC:20814]	741.878	-0.0322806	0.10985	-0.293861	0.768864	0.864744
ENSG00000162227	TAF6L	TATA-box binding protein associated factor 6 like [Source:HGNC Symbol;Acc:HGNC:17305]	327.896	-0.0322899	0.128208	-0.251856	0.801153	0.885568
ENSG00000085721	RRN3	RRN3 homolog, RNA polymerase I transcription factor [Source:HGNC Symbol;Acc:HGNC:30346]	1416.71	-0.0323205	0.0856849	-0.377202	0.706023	0.823989
ENSG00000224843	LINC00240	long intergenic non-protein coding RNA 240 [Source:HGNC Symbol;Acc:HGNC:18772]	8.54763	-0.032338	0.21834	-0.148108	0.882257	0.935217
ENSG00000117245	KIF17	kinesin family member 17 [Source:HGNC Symbol;Acc:HGNC:19167]	159.462	-0.032387	0.340765	-0.095042	0.924281	0.958885
ENSG00000163399	ATP1A1	ATPase Na+/K+ transporting subunit alpha 1 [Source:HGNC Symbol;Acc:HGNC:799]	39800.6	-0.0324431	0.162334	-0.199853	0.841595	0.910978
ENSG00000152086	TUBA3E	tubulin alpha 3e [Source:HGNC Symbol;Acc:HGNC:20765]	0.11768	-0.0324997	0.500653	-0.0649147	0.948242	NA
ENSG00000081386	ZNF510	zinc finger protein 510 [Source:HGNC Symbol;Acc:HGNC:29161]	431.701	-0.0325239	0.112319	-0.289568	0.772146	0.866903
ENSG00000071127	WDR1	WD repeat domain 1 [Source:HGNC Symbol;Acc:HGNC:12754]	9166.77	-0.0326776	0.0915872	-0.356792	0.721247	0.833983
ENSG00000106344	RBM28	RNA binding motif protein 28 [Source:HGNC Symbol;Acc:HGNC:21863]	803.997	-0.032724	0.116027	-0.282037	0.777915	0.870386
ENSG00000267425	LINC01928	long intergenic non-protein coding RNA 1928 [Source:HGNC Symbol;Acc:HGNC:52750]	0.175799	-0.0327307	0.525066	-0.0623363	0.950295	NA
ENSG00000079308	TNS1	tensin 1 [Source:HGNC Symbol;Acc:HGNC:11973]	3779.38	-0.0327797	0.20101	-0.163075	0.870459	0.928292
ENSG00000165810	BTNL9	butyrophilin like 9 [Source:HGNC Symbol;Acc:HGNC:24176]	114.979	-0.0327864	0.266345	-0.123097	0.90203	0.946897
ENSG00000185728	YTHDF3	YTH N6-methyladenosine RNA binding protein 3 [Source:HGNC Symbol;Acc:HGNC:26465]	2819.92	-0.0327938	0.114312	-0.28688	0.774204	0.868054
ENSG00000156738	MS4A1	membrane spanning 4-domains A1 [Source:HGNC Symbol;Acc:HGNC:7315]	140.938	-0.03292	0.399178	-0.0824694	0.934273	0.964959
ENSG00000081014	AP4E1	adaptor related protein complex 4 subunit epsilon 1 [Source:HGNC Symbol;Acc:HGNC:573]	533.851	-0.0329408	0.136494	-0.241335	0.809295	0.890417
ENSG00000165138	ANKS6	ankyrin repeat and sterile alpha motif domain containing 6 [Source:HGNC Symbol;Acc:HGNC:26724]	646.105	-0.0331053	0.150479	-0.22	0.825871	0.901195
ENSG00000141499	WRAP53	WD repeat containing antisense to TP53 [Source:HGNC Symbol;Acc:HGNC:25522]	234.091	-0.0331876	0.0948989	-0.349716	0.726552	0.837424
ENSG00000125900	SIRPD	signal regulatory protein delta [Source:HGNC Symbol;Acc:HGNC:16248]	2.15683	-0.0333192	0.354916	-0.0938792	0.925205	0.959544
ENSG00000203808	BVES-AS1	BVES antisense RNA 1 [Source:HGNC Symbol;Acc:HGNC:21223]	16.9412	-0.0334548	0.295254	-0.113309	0.909786	0.951033
ENSG00000184277	TM2D3	TM2 domain containing 3 [Source:HGNC Symbol;Acc:HGNC:24128]	692.015	-0.033518	0.0865974	-0.387056	0.698715	0.818441
ENSG00000182489	XKRX	XK related X-linked [Source:HGNC Symbol;Acc:HGNC:29845]	10.747	-0.0335361	0.35276	-0.0950678	0.924261	0.958885
ENSG00000138138	ATAD1	ATPase family AAA domain containing 1 [Source:HGNC Symbol;Acc:HGNC:25903]	1643.69	-0.0335526	0.138823	-0.241693	0.809018	0.890245
ENSG00000111271	ACAD10	acyl-CoA dehydrogenase family member 10 [Source:HGNC Symbol;Acc:HGNC:21597]	584.98	-0.0335725	0.137479	-0.2442	0.807076	0.889152
ENSG00000107521	HPS1	HPS1 biogenesis of lysosomal organelles complex 3 subunit 1 [Source:HGNC Symbol;Acc:HGNC:5163]	1708.13	-0.0336018	0.119298	-0.281663	0.778202	0.87052
ENSG00000152785	BMP3	bone morphogenetic protein 3 [Source:HGNC Symbol;Acc:HGNC:1070]	0.715133	-0.0336182	0.496181	-0.0677539	0.945982	0.972036
ENSG00000152683	SLC30A6	solute carrier family 30 member 6 [Source:HGNC Symbol;Acc:HGNC:19305]	1013.61	-0.033642	0.0754757	-0.445733	0.65579	0.787771
ENSG00000260862	LOC101928446	novel transcript	0.0892179	-0.0336516	0.51419	-0.0654458	0.947819	NA
ENSG00000141644	MBD1	methyl-CpG binding domain protein 1 [Source:HGNC Symbol;Acc:HGNC:6916]	1620.18	-0.0337395	0.0713815	-0.472665	0.636452	0.774091
ENSG00000177946	CENPBD1	CENPB DNA-binding domain containing 1 [Source:HGNC Symbol;Acc:HGNC:28272]	464.366	-0.0337594	0.112413	-0.300316	0.763936	0.86158
ENSG00000010803	SCMH1	Scm polycomb group protein homolog 1 [Source:HGNC Symbol;Acc:HGNC:19003]	974.958	-0.0337824	0.0917397	-0.368242	0.712693	0.828484
ENSG00000131238	PPT1	palmitoyl-protein thioesterase 1 [Source:HGNC Symbol;Acc:HGNC:9325]	6210.13	-0.033926	0.104374	-0.325042	0.745149	0.850359
ENSG00000082146	STRADB	STE20 related adaptor beta [Source:HGNC Symbol;Acc:HGNC:13205]	1112.32	-0.0339589	0.145402	-0.233551	0.815333	0.894537
ENSG00000152457	DCLRE1C	DNA cross-link repair 1C [Source:HGNC Symbol;Acc:HGNC:17642]	393.167	-0.0339945	0.119621	-0.284185	0.776269	0.869291
ENSG00000188167	TMPPE	transmembrane protein with metallophosphoesterase domain [Source:HGNC Symbol;Acc:HGNC:33865]	85.5871	-0.0340238	0.148059	-0.229799	0.818248	0.896341
ENSG00000121152	NCAPH	non-SMC condensin I complex subunit H [Source:HGNC Symbol;Acc:HGNC:1112]	439.071	-0.0340446	0.158635	-0.214609	0.830072	0.903793
ENSG00000253953	PCDHGB4	protocadherin gamma subfamily B, 4 [Source:HGNC Symbol;Acc:HGNC:8711]	177.333	-0.0341158	0.310656	-0.109819	0.912553	0.952835
ENSG00000224940	PRRT4	proline rich transmembrane protein 4 [Source:HGNC Symbol;Acc:HGNC:37280]	135.844	-0.0341437	0.375042	-0.0910397	0.927461	0.960957
ENSG00000267698	LOC101927572	uncharacterized LOC101927572 [Source:NCBI gene (formerly Entrezgene);Acc:101927572]	4.87435	-0.0342356	0.217894	-0.15712	0.87515	0.931105
ENSG00000258708	SLC25A21-AS1	SLC25A21 antisense RNA 1 [Source:HGNC Symbol;Acc:HGNC:44298]	43.0183	-0.0342377	0.325199	-0.105282	0.916152	0.954808
ENSG00000162384	CZIB	CXXC motif containing zinc binding protein [Source:HGNC Symbol;Acc:HGNC:26059]	789.724	-0.0342786	0.0714851	-0.479521	0.631568	0.770414
ENSG00000117523	PRRC2C	proline rich coiled-coil 2C [Source:HGNC Symbol;Acc:HGNC:24903]	7281.72	-0.034293	0.0850073	-0.403412	0.686645	0.809786
ENSG00000125898	FAM110A	family with sequence similarity 110 member A [Source:HGNC Symbol;Acc:HGNC:16188]	157.645	-0.0343861	0.160546	-0.214182	0.830405	0.904082
ENSG00000162877	PM20D1	peptidase M20 domain containing 1 [Source:HGNC Symbol;Acc:HGNC:26518]	3.83759	-0.034501	0.38901	-0.0886894	0.929329	0.962112
ENSG00000184634	MED12	mediator complex subunit 12 [Source:HGNC Symbol;Acc:HGNC:11957]	1654.17	-0.0345044	0.0979497	-0.352266	0.724638	0.836066
ENSG00000259384	GH1	growth hormone 1 [Source:HGNC Symbol;Acc:HGNC:4261]	1.69273	-0.0345294	0.467197	-0.0739076	0.941084	0.968883
ENSG00000149923	PPP4C	protein phosphatase 4 catalytic subunit [Source:HGNC Symbol;Acc:HGNC:9319]	1386.07	-0.03453	0.0728467	-0.474009	0.635494	0.773539
ENSG00000204241	LINC02731	long intergenic non-protein coding RNA 2731 [Source:HGNC Symbol;Acc:HGNC:54248]	13.7622	-0.0345801	0.299378	-0.115507	0.908043	0.950247
ENSG00000198954	KIFBP	kinesin family binding protein [Source:HGNC Symbol;Acc:HGNC:23419]	742.219	-0.0348318	0.0937569	-0.371512	0.710256	0.826741
ENSG00000158863	FAM160B2	family with sequence similarity 160 member B2 [Source:HGNC Symbol;Acc:HGNC:16492]	1179.08	-0.0348655	0.1164	-0.299533	0.764533	0.861927
ENSG00000146858	ZC3HAV1L	zinc finger CCCH-type containing, antiviral 1 like [Source:HGNC Symbol;Acc:HGNC:22423]	141.209	-0.0348934	0.154633	-0.225652	0.821472	0.898111
ENSG00000164120	HPGD	15-hydroxyprostaglandin dehydrogenase [Source:HGNC Symbol;Acc:HGNC:5154]	1774.45	-0.0348944	0.35935	-0.0971043	0.922644	0.957865
ENSG00000204822	MRPL53	mitochondrial ribosomal protein L53 [Source:HGNC Symbol;Acc:HGNC:16684]	620.793	-0.0348996	0.0922738	-0.378218	0.705268	0.82335
ENSG00000132604	TERF2	telomeric repeat binding factor 2 [Source:HGNC Symbol;Acc:HGNC:11729]	687.219	-0.0349161	0.0707331	-0.493631	0.621567	0.763102
ENSG00000109814	UGDH	UDP-glucose 6-dehydrogenase [Source:HGNC Symbol;Acc:HGNC:12525]	1201.9	-0.0349328	0.146279	-0.238809	0.811253	0.891701
ENSG00000103502	CDIPT	CDP-diacylglycerol--inositol 3-phosphatidyltransferase [Source:HGNC Symbol;Acc:HGNC:1769]	1813.69	-0.0350348	0.0962342	-0.364058	0.715815	0.830422
ENSG00000258992	TSPY1	testis specific protein Y-linked 1 [Source:HGNC Symbol;Acc:HGNC:12381]	0.071738	-0.0350408	0.349958	-0.100128	0.920242	NA
ENSG00000162961	DPY30	dpy-30 histone methyltransferase complex regulatory subunit [Source:HGNC Symbol;Acc:HGNC:24590]	573.391	-0.0350451	0.0778984	-0.449882	0.652795	0.785721
ENSG00000119685	TTLL5	tubulin tyrosine ligase like 5 [Source:HGNC Symbol;Acc:HGNC:19963]	671.082	-0.0350748	0.0859418	-0.408122	0.683184	0.807336
ENSG00000170270	GON7	GON7 subunit of KEOPS complex [Source:HGNC Symbol;Acc:HGNC:20356]	294.818	-0.0351468	0.102021	-0.344505	0.730467	0.840354
ENSG00000120063	GNA13	G protein subunit alpha 13 [Source:HGNC Symbol;Acc:HGNC:4381]	3220.11	-0.0351498	0.112093	-0.313577	0.753842	0.855918
ENSG00000245573	BDNF-AS	BDNF antisense RNA [Source:HGNC Symbol;Acc:HGNC:20608]	66.7927	-0.0351535	0.176347	-0.199343	0.841994	0.9113
ENSG00000099999	RNF215	ring finger protein 215 [Source:HGNC Symbol;Acc:HGNC:33434]	255.179	-0.035171	0.114549	-0.307039	0.758813	0.858582
ENSG00000141279	NPEPPS	aminopeptidase puromycin sensitive [Source:HGNC Symbol;Acc:HGNC:7900]	2754.82	-0.0353067	0.0840198	-0.420219	0.674325	0.801744
ENSG00000137409	MTCH1	mitochondrial carrier 1 [Source:HGNC Symbol;Acc:HGNC:17586]	4001.4	-0.0353713	0.0862585	-0.410062	0.68176	0.806459
ENSG00000171824	EXOSC10	exosome component 10 [Source:HGNC Symbol;Acc:HGNC:9138]	2155.89	-0.0353926	0.0879068	-0.402615	0.687231	0.809978
ENSG00000105722	ERF	ETS2 repressor factor [Source:HGNC Symbol;Acc:HGNC:3444]	2219.46	-0.035594	0.129812	-0.274197	0.783934	0.874573
ENSG00000188322	SBK1	SH3 domain binding kinase 1 [Source:HGNC Symbol;Acc:HGNC:17699]	87.1926	-0.0357153	0.259961	-0.137387	0.890725	0.940032
ENSG00000133250	ZNF414	zinc finger protein 414 [Source:HGNC Symbol;Acc:HGNC:20630]	137.153	-0.0357203	0.098651	-0.362087	0.717287	0.831231
ENSG00000101384	JAG1	jagged canonical Notch ligand 1 [Source:HGNC Symbol;Acc:HGNC:6188]	2030.74	-0.0357689	0.210108	-0.17024	0.864821	0.92459
ENSG00000117713	ARID1A	AT-rich interaction domain 1A [Source:HGNC Symbol;Acc:HGNC:11110]	2897.38	-0.0357917	0.0849581	-0.421287	0.673546	0.801314
ENSG00000134153	EMC7	ER membrane protein complex subunit 7 [Source:HGNC Symbol;Acc:HGNC:24301]	1780.04	-0.0358453	0.0999907	-0.358486	0.71998	0.833056
ENSG00000228262	LINC01317	long intergenic non-protein coding RNA 1320 [Source:HGNC Symbol;Acc:HGNC:50526]	22.2354	-0.035851	0.42512	-0.0843316	0.932793	0.964205
ENSG00000228262	LINC01320	long intergenic non-protein coding RNA 1320 [Source:HGNC Symbol;Acc:HGNC:50526]	22.2354	-0.035851	0.42512	-0.0843316	0.932793	0.964205
ENSG00000136381	IREB2	iron responsive element binding protein 2 [Source:HGNC Symbol;Acc:HGNC:6115]	1740.67	-0.0358562	0.0919285	-0.390044	0.696504	0.816673
ENSG00000100714	MTHFD1	methylenetetrahydrofolate dehydrogenase, cyclohydrolase and formyltetrahydrofolate synthetase 1 [Source:HGNC Symbol;Acc:HGNC:7432]	2134.45	-0.0360115	0.0919292	-0.391731	0.695257	0.815781
ENSG00000101096	NFATC2	nuclear factor of activated T cells 2 [Source:HGNC Symbol;Acc:HGNC:7776]	1734.25	-0.0360716	0.255572	-0.141141	0.887759	0.938342
ENSG00000163596	ICA1L	islet cell autoantigen 1 like [Source:HGNC Symbol;Acc:HGNC:14442]	96.4975	-0.0362183	0.202693	-0.178685	0.858185	0.921085
ENSG00000122507	BBS9	Bardet-Biedl syndrome 9 [Source:HGNC Symbol;Acc:HGNC:30000]	460.557	-0.0366048	0.114209	-0.320508	0.748583	0.852595
ENSG00000132612	VPS4A	vacuolar protein sorting 4 homolog A [Source:HGNC Symbol;Acc:HGNC:13488]	2236.03	-0.0366808	0.0744426	-0.492739	0.622197	0.763591
ENSG00000119718	EIF2B2	eukaryotic translation initiation factor 2B subunit beta [Source:HGNC Symbol;Acc:HGNC:3258]	889.242	-0.036712	0.106148	-0.345856	0.729451	0.839524
ENSG00000205018	LOC100129697	uncharacterized LOC100129697 [Source:NCBI gene (formerly Entrezgene);Acc:100129697]	1.33842	-0.0367346	0.342232	-0.107338	0.914521	0.953812
ENSG00000104907	TRMT1	tRNA methyltransferase 1 [Source:HGNC Symbol;Acc:HGNC:25980]	796.788	-0.0368091	0.103287	-0.356378	0.721558	0.834162
ENSG00000133104	SPART	spartin [Source:HGNC Symbol;Acc:HGNC:18514]	2027.28	-0.0368795	0.117097	-0.314947	0.752802	0.855446
ENSG00000219665	ZNF433-AS1	ZNF433 and ZNF878 antisense RNA 1 [Source:HGNC Symbol;Acc:HGNC:53776]	68.7087	-0.0369217	0.168626	-0.218956	0.826684	0.901458
ENSG00000224459	SLC25A34-AS1	SLC25A34 and TMEM82 antisense RNA 1 [Source:HGNC Symbol;Acc:HGNC:53623]	2.63967	-0.0369678	0.435067	-0.0849704	0.932285	0.96387
ENSG00000148985	PGAP2	post-GPI attachment to proteins 2 [Source:HGNC Symbol;Acc:HGNC:17893]	414.452	-0.0369937	0.108169	-0.342	0.732351	0.841453
ENSG00000103266	STUB1	STIP1 homology and U-box containing protein 1 [Source:HGNC Symbol;Acc:HGNC:11427]	1632.33	-0.0369968	0.0890646	-0.415393	0.677854	0.803934
ENSG00000236882	LINC01554	long intergenic non-protein coding RNA 1554 [Source:HGNC Symbol;Acc:HGNC:24687]	7.08117	-0.0370228	0.3308	-0.111919	0.910888	0.951726
ENSG00000133872	SARAF	store-operated calcium entry associated regulatory factor [Source:HGNC Symbol;Acc:HGNC:28789]	7043.25	-0.0370358	0.124925	-0.296464	0.766875	0.863407
ENSG00000047849	MAP4	microtubule associated protein 4 [Source:HGNC Symbol;Acc:HGNC:6862]	10061.8	-0.037053	0.118493	-0.312703	0.754506	0.856056
ENSG00000133114	GPALPP1	GPALPP motifs containing 1 [Source:HGNC Symbol;Acc:HGNC:20298]	633.775	-0.0370558	0.111906	-0.331134	0.740544	0.847202
ENSG00000267508	ZNF285	zinc finger protein 285 [Source:HGNC Symbol;Acc:HGNC:13079]	113.993	-0.0371854	0.27984	-0.132881	0.894288	0.942087
ENSG00000164022	AIMP1	aminoacyl tRNA synthetase complex interacting multifunctional protein 1 [Source:HGNC Symbol;Acc:HGNC:10648]	1175.63	-0.037194	0.0736764	-0.504829	0.613679	0.757191
ENSG00000092853	CLSPN	claspin [Source:HGNC Symbol;Acc:HGNC:19715]	346.687	-0.0372328	0.175394	-0.212281	0.831888	0.904816
ENSG00000182606	TRAK1	trafficking kinesin protein 1 [Source:HGNC Symbol;Acc:HGNC:29947]	2434.86	-0.0373104	0.134687	-0.277015	0.781769	0.873066
ENSG00000102445	RUBCNL	rubicon like autophagy enhancer [Source:HGNC Symbol;Acc:HGNC:20420]	289.866	-0.0373126	0.229062	-0.162893	0.870603	0.928292
ENSG00000249421	ADAMTS19-AS1	ADAMTS19 antisense RNA 1 [Source:HGNC Symbol;Acc:HGNC:40797]	0.200581	-0.0373262	0.522571	-0.0714279	0.943057	NA
ENSG00000166181	API5	apoptosis inhibitor 5 [Source:HGNC Symbol;Acc:HGNC:594]	3088.2	-0.0374082	0.0830817	-0.450258	0.652525	0.785501
ENSG00000110427	KIAA1549L	KIAA1549 like [Source:HGNC Symbol;Acc:HGNC:24836]	1282.77	-0.0374399	0.23909	-0.156593	0.875566	0.9314
ENSG00000104689	TNFRSF10A	TNF receptor superfamily member 10a [Source:HGNC Symbol;Acc:HGNC:11904]	94.8459	-0.0374856	0.256467	-0.146162	0.883794	0.93618
ENSG00000138600	SPPL2A	signal peptide peptidase like 2A [Source:HGNC Symbol;Acc:HGNC:30227]	899.177	-0.0374858	0.156258	-0.239897	0.81041	0.891139
ENSG00000187116	LILRA5	leukocyte immunoglobulin like receptor A5 [Source:HGNC Symbol;Acc:HGNC:16309]	57.3839	-0.037498	0.260531	-0.143929	0.885556	0.937212
ENSG00000234492	RPL34-DT	RPL34 divergent transcript [Source:HGNC Symbol;Acc:HGNC:26749]	4.82223	-0.0375025	0.263366	-0.142397	0.886767	0.937737
ENSG00000114554	PLXNA1	plexin A1 [Source:HGNC Symbol;Acc:HGNC:9099]	6953.23	-0.0375104	0.133481	-0.281016	0.778698	0.870942
ENSG00000115307	AUP1	AUP1 lipid droplet regulating VLDL assembly factor [Source:HGNC Symbol;Acc:HGNC:891]	2939.45	-0.0375194	0.0888381	-0.422335	0.672781	0.800686
ENSG00000105996	HOXA2	homeobox A2 [Source:HGNC Symbol;Acc:HGNC:5103]	15.0605	-0.0375213	0.292137	-0.128437	0.897803	0.944233
ENSG00000108187	PBLD	phenazine biosynthesis like protein domain containing [Source:HGNC Symbol;Acc:HGNC:23301]	91.396	-0.037558	0.131047	-0.286599	0.774419	0.868156
ENSG00000137252	HCRTR2	hypocretin receptor 2 [Source:HGNC Symbol;Acc:HGNC:4849]	0.154718	-0.0375976	0.537046	-0.0700081	0.944187	NA
ENSG00000106617	PRKAG2	protein kinase AMP-activated non-catalytic subunit gamma 2 [Source:HGNC Symbol;Acc:HGNC:9386]	340.483	-0.0376144	0.164798	-0.228246	0.819455	0.896956
ENSG00000172936	MYD88	MYD88 innate immune signal transduction adaptor [Source:HGNC Symbol;Acc:HGNC:7562]	1776.49	-0.0376757	0.124528	-0.302548	0.762234	0.860276
ENSG00000154803	FLCN	folliculin [Source:HGNC Symbol;Acc:HGNC:27310]	1100.32	-0.0377226	0.10252	-0.367955	0.712907	0.828589
ENSG00000142182	DNMT3L	DNA methyltransferase 3 like [Source:HGNC Symbol;Acc:HGNC:2980]	0.215996	-0.0377307	0.523655	-0.0720526	0.94256	NA
ENSG00000020577	SAMD4A	sterile alpha motif domain containing 4A [Source:HGNC Symbol;Acc:HGNC:23023]	1511.4	-0.037767	0.163968	-0.230332	0.817834	0.896255
ENSG00000162194	LBHD1	LBH domain containing 1 [Source:HGNC Symbol;Acc:HGNC:28351]	798.139	-0.0379297	0.084802	-0.447274	0.654677	0.786998
ENSG00000248144	ADH1C	alcohol dehydrogenase 1C (class I), gamma polypeptide [Source:HGNC Symbol;Acc:HGNC:251]	2.75556	-0.0379554	0.387569	-0.097932	0.921986	0.957567
ENSG00000203778	FAM229B	family with sequence similarity 229 member B [Source:HGNC Symbol;Acc:HGNC:33858]	236.94	-0.0379978	0.144682	-0.262629	0.792836	0.880659
ENSG00000176248	ANAPC2	anaphase promoting complex subunit 2 [Source:HGNC Symbol;Acc:HGNC:19989]	625.924	-0.0380035	0.0980162	-0.387727	0.698218	0.818054
ENSG00000181982	CCDC149	coiled-coil domain containing 149 [Source:HGNC Symbol;Acc:HGNC:25405]	430.153	-0.0380643	0.185278	-0.205444	0.837225	0.908336
ENSG00000169032	MAP2K1	mitogen-activated protein kinase kinase 1 [Source:HGNC Symbol;Acc:HGNC:6840]	1152.87	-0.0381091	0.0908397	-0.419521	0.674836	0.801887
ENSG00000074356	NCBP3	nuclear cap binding subunit 3 [Source:HGNC Symbol;Acc:HGNC:24612]	716.812	-0.0381879	0.0861077	-0.44349	0.657411	0.78887
ENSG00000260268	LINC00919	long intergenic non-protein coding RNA 919 [Source:HGNC Symbol;Acc:HGNC:48610]	5.97925	-0.0383325	0.429581	-0.0892321	0.928897	0.961777
ENSG00000176783	RUFY1	RUN and FYVE domain containing 1 [Source:HGNC Symbol;Acc:HGNC:19760]	891.005	-0.0383331	0.0694351	-0.552071	0.5809	0.733172
ENSG00000109805	NCAPG	non-SMC condensin I complex subunit G [Source:HGNC Symbol;Acc:HGNC:24304]	736.564	-0.0383575	0.179471	-0.213726	0.830761	0.904323
ENSG00000165097	KDM1B	lysine demethylase 1B [Source:HGNC Symbol;Acc:HGNC:21577]	1094.84	-0.0384537	0.125183	-0.30718	0.758707	0.858539
ENSG00000157322	CLEC18A	C-type lectin domain family 18 member A [Source:HGNC Symbol;Acc:HGNC:30388]	17.1755	-0.0385358	0.297959	-0.129332	0.897095	0.943845
ENSG00000204250	LINC00587	long intergenic non-protein coding RNA 587 [Source:HGNC Symbol;Acc:HGNC:31372]	0.188169	-0.0385613	0.395303	-0.0975487	0.922291	NA
ENSG00000169554	ZEB2	zinc finger E-box binding homeobox 2 [Source:HGNC Symbol;Acc:HGNC:14881]	5602.19	-0.0385874	0.107407	-0.359264	0.719398	0.832742
ENSG00000086289	EPDR1	ependymin related 1 [Source:HGNC Symbol;Acc:HGNC:17572]	1068.06	-0.0386142	0.262855	-0.146903	0.883209	0.935797
ENSG00000232423	PRAMEF6	PRAME family member 6 [Source:HGNC Symbol;Acc:HGNC:30583]	0.448239	-0.0386241	0.491662	-0.0785583	0.937384	0.967015
ENSG00000096092	TMEM14A	transmembrane protein 14A [Source:HGNC Symbol;Acc:HGNC:21076]	550.517	-0.0386287	0.127333	-0.303368	0.761609	0.85992
ENSG00000158169	FANCC	FA complementation group C [Source:HGNC Symbol;Acc:HGNC:3584]	316.857	-0.0387094	0.124369	-0.311247	0.755613	0.856876
ENSG00000158828	PINK1	PTEN induced kinase 1 [Source:HGNC Symbol;Acc:HGNC:14581]	1424.49	-0.0387115	0.114113	-0.339238	0.73443	0.84276
ENSG00000253593	LOC101927822	novel transcript	0.181555	-0.0387567	0.536875	-0.0721895	0.942451	NA
ENSG00000108671	PSMD11	proteasome 26S subunit, non-ATPase 11 [Source:HGNC Symbol;Acc:HGNC:9556]	2248.04	-0.0387583	0.0891045	-0.434976	0.66358	0.793444
ENSG00000131375	CAPN7	calpain 7 [Source:HGNC Symbol;Acc:HGNC:1484]	1146.1	-0.0387661	0.102914	-0.376685	0.706408	0.824107
ENSG00000103510	KAT8	lysine acetyltransferase 8 [Source:HGNC Symbol;Acc:HGNC:17933]	655.516	-0.0389059	0.0744556	-0.522538	0.601296	0.748557
ENSG00000065150	IPO5	importin 5 [Source:HGNC Symbol;Acc:HGNC:6402]	4461.26	-0.0389569	0.103593	-0.376057	0.706875	0.824328
ENSG00000181104	F2R	coagulation factor II thrombin receptor [Source:HGNC Symbol;Acc:HGNC:3537]	3524.92	-0.0389607	0.208056	-0.187261	0.851456	0.916842
ENSG00000167778	SPRYD3	SPRY domain containing 3 [Source:HGNC Symbol;Acc:HGNC:25920]	1051.67	-0.038968	0.10545	-0.36954	0.711725	0.827754
ENSG00000155330	C16orf87	chromosome 16 open reading frame 87 [Source:HGNC Symbol;Acc:HGNC:33754]	254.425	-0.0390451	0.120934	-0.322863	0.746799	0.851526
ENSG00000101493	ZNF516	zinc finger protein 516 [Source:HGNC Symbol;Acc:HGNC:28990]	665.935	-0.0390842	0.192344	-0.2032	0.838979	0.909323
ENSG00000011007	ELOA	elongin A [Source:HGNC Symbol;Acc:HGNC:11620]	2031.8	-0.039122	0.0898471	-0.435428	0.663251	0.793287
ENSG00000134278	SPIRE1	spire type actin nucleation factor 1 [Source:HGNC Symbol;Acc:HGNC:30622]	2215.14	-0.039171	0.125081	-0.313165	0.754156	0.856003
ENSG00000167220	HDHD2	haloacid dehalogenase like hydrolase domain containing 2 [Source:HGNC Symbol;Acc:HGNC:25364]	996.482	-0.0392223	0.109382	-0.358581	0.719909	0.833026
ENSG00000246763	RGMB-AS1	RGMB antisense RNA 1 [Source:HGNC Symbol;Acc:HGNC:48666]	8.65959	-0.0392392	0.169303	-0.231768	0.816718	0.895579
ENSG00000147130	ZMYM3	zinc finger MYM-type containing 3 [Source:HGNC Symbol;Acc:HGNC:13054]	1387.1	-0.0392641	0.0916836	-0.428257	0.668464	0.797105
ENSG00000196576	PLXNB2	plexin B2 [Source:HGNC Symbol;Acc:HGNC:9104]	5375.21	-0.0392732	0.124173	-0.316279	0.751791	0.854819
ENSG00000173218	VANGL1	VANGL planar cell polarity protein 1 [Source:HGNC Symbol;Acc:HGNC:15512]	1165.13	-0.0392852	0.135135	-0.290712	0.771272	0.866334
ENSG00000125246	CLYBL	citramalyl-CoA lyase [Source:HGNC Symbol;Acc:HGNC:18355]	162.955	-0.0393889	0.179401	-0.219558	0.826215	0.901358
ENSG00000143793	C1orf35	chromosome 1 open reading frame 35 [Source:HGNC Symbol;Acc:HGNC:19032]	325.403	-0.039417	0.106767	-0.369185	0.71199	0.827918
ENSG00000105738	SIPA1L3	signal induced proliferation associated 1 like 3 [Source:HGNC Symbol;Acc:HGNC:23801]	730.811	-0.0394219	0.136574	-0.288649	0.77285	0.86726
ENSG00000107742	SPOCK2	SPARC (osteonectin), cwcv and kazal like domains proteoglycan 2 [Source:HGNC Symbol;Acc:HGNC:13564]	522.62	-0.0394743	0.254572	-0.155061	0.876773	0.932101
ENSG00000166317	SYNPO2L	synaptopodin 2 like [Source:HGNC Symbol;Acc:HGNC:23532]	3.40866	-0.0394951	0.378294	-0.104403	0.916849	0.955089
ENSG00000075426	FOSL2	FOS like 2, AP-1 transcription factor subunit [Source:HGNC Symbol;Acc:HGNC:3798]	1746.34	-0.0395052	0.202892	-0.194711	0.845619	0.913307
ENSG00000064545	TMEM161A	transmembrane protein 161A [Source:HGNC Symbol;Acc:HGNC:26020]	493.646	-0.0395761	0.104265	-0.379574	0.704262	0.822498
ENSG00000050130	JKAMP	JNK1/MAPK8 associated membrane protein [Source:HGNC Symbol;Acc:HGNC:20184]	1100.47	-0.0396567	0.083405	-0.475472	0.634451	0.77278
ENSG00000168036	CTNNB1	catenin beta 1 [Source:HGNC Symbol;Acc:HGNC:2514]	18809	-0.0397207	0.13521	-0.29377	0.768933	0.864744
ENSG00000124767	GLO1	glyoxalase I [Source:HGNC Symbol;Acc:HGNC:4323]	4560.73	-0.0397759	0.111096	-0.358033	0.720318	0.833232
ENSG00000253438	PCAT1	prostate cancer associated transcript 1 [Source:HGNC Symbol;Acc:HGNC:43022]	4.58264	-0.0398024	0.311634	-0.127722	0.898369	0.944643
ENSG00000233527	ZNF529-AS1	ZNF529 antisense RNA 1 [Source:HGNC Symbol;Acc:HGNC:51275]	38.2754	-0.0399571	0.166182	-0.240442	0.809987	0.89082
ENSG00000162032	SPSB3	splA/ryanodine receptor domain and SOCS box containing 3 [Source:HGNC Symbol;Acc:HGNC:30629]	604.95	-0.040015	0.0910793	-0.439342	0.660414	0.791163
ENSG00000163781	TOPBP1	DNA topoisomerase II binding protein 1 [Source:HGNC Symbol;Acc:HGNC:17008]	1552.69	-0.0402194	0.0986392	-0.407743	0.683462	0.807416
ENSG00000011638	TMEM159	transmembrane protein 159 [Source:HGNC Symbol;Acc:HGNC:30136]	366.334	-0.0402488	0.131676	-0.305664	0.75986	0.859006
ENSG00000125834	STK35	serine/threonine kinase 35 [Source:HGNC Symbol;Acc:HGNC:16254]	1005.07	-0.0402823	0.0881226	-0.457117	0.647587	0.782081
ENSG00000112394	SLC16A10	solute carrier family 16 member 10 [Source:HGNC Symbol;Acc:HGNC:17027]	92.9415	-0.0402882	0.232075	-0.1736	0.86218	0.923164
ENSG00000073111	MCM2	minichromosome maintenance complex component 2 [Source:HGNC Symbol;Acc:HGNC:6944]	1138.16	-0.0403013	0.145821	-0.276375	0.78226	0.873433
ENSG00000147160	AWAT2	acyl-CoA wax alcohol acyltransferase 2 [Source:HGNC Symbol;Acc:HGNC:23251]	0.247236	-0.040392	0.524249	-0.0770473	0.938586	NA
ENSG00000065621	GSTO2	glutathione S-transferase omega 2 [Source:HGNC Symbol;Acc:HGNC:23064]	33.5816	-0.0404581	0.294704	-0.137284	0.890807	0.940082
ENSG00000232977	LINC00327	long intergenic non-protein coding RNA 327 [Source:HGNC Symbol;Acc:HGNC:42009]	72.2741	-0.0404597	0.265934	-0.152142	0.879075	0.933578
ENSG00000003402	CFLAR	CASP8 and FADD like apoptosis regulator [Source:HGNC Symbol;Acc:HGNC:1876]	947.18	-0.0404793	0.113621	-0.356266	0.721641	0.834166
ENSG00000197496	SLC2A10	solute carrier family 2 member 10 [Source:HGNC Symbol;Acc:HGNC:13444]	733.93	-0.0404806	0.235696	-0.171749	0.863635	0.924132
ENSG00000166292	TMEM100	transmembrane protein 100 [Source:HGNC Symbol;Acc:HGNC:25607]	15.0361	-0.0405187	0.309164	-0.131059	0.895729	0.942902
ENSG00000101665	SMAD7	SMAD family member 7 [Source:HGNC Symbol;Acc:HGNC:6773]	404.693	-0.0405192	0.140659	-0.288066	0.773296	0.867468
ENSG00000102547	CAB39L	calcium binding protein 39 like [Source:HGNC Symbol;Acc:HGNC:20290]	406.019	-0.0405667	0.150946	-0.268749	0.788123	0.877302
ENSG00000153558	FBXL2	F-box and leucine rich repeat protein 2 [Source:HGNC Symbol;Acc:HGNC:13598]	288.334	-0.0405818	0.176814	-0.229517	0.818467	0.896411
ENSG00000071655	MBD3	methyl-CpG binding domain protein 3 [Source:HGNC Symbol;Acc:HGNC:6918]	1562.18	-0.0407127	0.0893583	-0.455612	0.648669	0.782872
ENSG00000182325	FBXL6	F-box and leucine rich repeat protein 6 [Source:HGNC Symbol;Acc:HGNC:13603]	401.139	-0.040757	0.128605	-0.316917	0.751306	0.854522
ENSG00000115368	WDR75	WD repeat domain 75 [Source:HGNC Symbol;Acc:HGNC:25725]	1087.14	-0.0408151	0.0857559	-0.475946	0.634113	0.77249
ENSG00000134115	CNTN6	contactin 6 [Source:HGNC Symbol;Acc:HGNC:2176]	17.6672	-0.0408583	0.419433	-0.097413	0.922398	0.957783
ENSG00000077549	CAPZB	capping actin protein of muscle Z-line subunit beta [Source:HGNC Symbol;Acc:HGNC:1491]	4564	-0.0409799	0.0741682	-0.552526	0.580588	0.732983
ENSG00000183666	GUSBP1	GUSB pseudogene 1 [Source:HGNC Symbol;Acc:HGNC:13670]	136.365	-0.0410554	0.128577	-0.319307	0.749494	0.853184
ENSG00000145623	OSMR	oncostatin M receptor [Source:HGNC Symbol;Acc:HGNC:8507]	1279.24	-0.0411958	0.204935	-0.201018	0.840684	0.910364
ENSG00000145908	ZNF300	zinc finger protein 300 [Source:HGNC Symbol;Acc:HGNC:13091]	296.674	-0.0412074	0.241548	-0.170597	0.86454	0.924506
ENSG00000138796	HADH	hydroxyacyl-CoA dehydrogenase [Source:HGNC Symbol;Acc:HGNC:4799]	1256.55	-0.0412632	0.153198	-0.269346	0.787664	0.877093
ENSG00000101883	RHOXF1	Rhox homeobox family member 1 [Source:HGNC Symbol;Acc:HGNC:29993]	0.555069	-0.0412734	0.395162	-0.104447	0.916815	0.955089
ENSG00000152292	SH2D6	SH2 domain containing 6 [Source:HGNC Symbol;Acc:HGNC:30439]	2.04913	-0.041331	0.308333	-0.134047	0.893366	0.941597
ENSG00000182521	TBPL2	TATA-box binding protein like 2 [Source:HGNC Symbol;Acc:HGNC:19841]	0.184324	-0.0413631	0.538495	-0.0768124	0.938773	NA
ENSG00000047188	YTHDC2	YTH domain containing 2 [Source:HGNC Symbol;Acc:HGNC:24721]	992.904	-0.0413742	0.0911069	-0.454129	0.649736	0.783586
ENSG00000188554	NBR1	NBR1 autophagy cargo receptor [Source:HGNC Symbol;Acc:HGNC:6746]	4410.52	-0.0414281	0.0971611	-0.426386	0.669827	0.798198
ENSG00000066923	STAG3	stromal antigen 3 [Source:HGNC Symbol;Acc:HGNC:11356]	300.666	-0.0414476	0.282179	-0.146884	0.883223	0.935797
ENSG00000163704	PRRT3	proline rich transmembrane protein 3 [Source:HGNC Symbol;Acc:HGNC:26591]	71.6131	-0.0414621	0.165087	-0.251153	0.801696	0.885877
ENSG00000103326	CAPN15	calpain 15 [Source:HGNC Symbol;Acc:HGNC:11182]	830.534	-0.0415529	0.108754	-0.382083	0.7024	0.820897
ENSG00000226659	LOC101929574	novel transcript	5.51681	-0.0415904	0.310073	-0.134131	0.893299	0.941597
ENSG00000090060	PAPOLA	poly(A) polymerase alpha [Source:HGNC Symbol;Acc:HGNC:14981]	4612.47	-0.0416095	0.0813982	-0.511185	0.609222	0.754015
ENSG00000008441	NFIX	nuclear factor I X [Source:HGNC Symbol;Acc:HGNC:7788]	2078.87	-0.0417237	0.166715	-0.25027	0.802379	0.886231
ENSG00000240563	L1TD1	LINE1 type transposase domain containing 1 [Source:HGNC Symbol;Acc:HGNC:25595]	5.70904	-0.0417589	0.308631	-0.135304	0.892372	0.941141
ENSG00000088992	TESC	tescalcin [Source:HGNC Symbol;Acc:HGNC:26065]	46.7853	-0.0417602	0.278435	-0.149982	0.880779	0.934536
ENSG00000155252	PI4K2A	phosphatidylinositol 4-kinase type 2 alpha [Source:HGNC Symbol;Acc:HGNC:30031]	1393	-0.0417746	0.102719	-0.406688	0.684237	0.807976
ENSG00000196305	IARS1	isoleucyl-tRNA synthetase 1 [Source:HGNC Symbol;Acc:HGNC:5330]	3692.11	-0.041814	0.116266	-0.359642	0.719115	0.832546
ENSG00000116039	ATP6V1B1	ATPase H+ transporting V1 subunit B1 [Source:HGNC Symbol;Acc:HGNC:853]	42.7759	-0.0418361	0.210795	-0.198468	0.842679	0.911793
ENSG00000114529	C3orf52	chromosome 3 open reading frame 52 [Source:HGNC Symbol;Acc:HGNC:26255]	94.6151	-0.0418396	0.246441	-0.169775	0.865187	0.924738
ENSG00000172572	PDE3A	phosphodiesterase 3A [Source:HGNC Symbol;Acc:HGNC:8778]	1249.03	-0.0418785	0.328429	-0.127512	0.898535	0.944744
ENSG00000111181	SLC6A12	solute carrier family 6 member 12 [Source:HGNC Symbol;Acc:HGNC:11045]	55.6603	-0.0419146	0.274426	-0.152735	0.878607	0.933192
ENSG00000188070	C11orf95	chromosome 11 open reading frame 95 [Source:HGNC Symbol;Acc:HGNC:28449]	601.405	-0.0419281	0.13502	-0.310534	0.756155	0.857274
ENSG00000168621	GDNF	glial cell derived neurotrophic factor [Source:HGNC Symbol;Acc:HGNC:4232]	323.172	-0.0419584	0.393801	-0.106547	0.915148	0.954319
ENSG00000182712	CMC4	C-X9-C motif containing 4 [Source:HGNC Symbol;Acc:HGNC:35428]	263.502	-0.0420054	0.10052	-0.417882	0.676033	0.802721
ENSG00000107882	SUFU	SUFU negative regulator of hedgehog signaling [Source:HGNC Symbol;Acc:HGNC:16466]	709.92	-0.0421235	0.0997794	-0.422167	0.672903	0.800761
ENSG00000137074	APTX	aprataxin [Source:HGNC Symbol;Acc:HGNC:15984]	602.091	-0.0422448	0.0978078	-0.431916	0.665802	0.794921
ENSG00000138777	PPA2	inorganic pyrophosphatase 2 [Source:HGNC Symbol;Acc:HGNC:28883]	836.618	-0.0422979	0.127253	-0.332394	0.739592	0.846547
ENSG00000108094	CUL2	cullin 2 [Source:HGNC Symbol;Acc:HGNC:2552]	879.724	-0.0423225	0.0922966	-0.458549	0.646558	0.781529
ENSG00000164815	ORC5	origin recognition complex subunit 5 [Source:HGNC Symbol;Acc:HGNC:8491]	655.317	-0.0423803	0.115199	-0.367889	0.712956	0.82861
ENSG00000167065	DUSP18	dual specificity phosphatase 18 [Source:HGNC Symbol;Acc:HGNC:18484]	189.106	-0.0424493	0.123055	-0.344961	0.730123	0.840118
ENSG00000168004	PLAAT5	phospholipase A and acyltransferase 5 [Source:HGNC Symbol;Acc:HGNC:24978]	20.8177	-0.0424528	0.383545	-0.110685	0.911866	0.952386
ENSG00000137218	FRS3	fibroblast growth factor receptor substrate 3 [Source:HGNC Symbol;Acc:HGNC:16970]	156.938	-0.0424629	0.135535	-0.313299	0.754054	0.856003
ENSG00000070061	ELP1	elongator complex protein 1 [Source:HGNC Symbol;Acc:HGNC:5959]	1117.96	-0.0425256	0.0865618	-0.491275	0.623232	0.764337
ENSG00000079215	SLC1A3	solute carrier family 1 member 3 [Source:HGNC Symbol;Acc:HGNC:10941]	624.73	-0.0425271	0.232919	-0.182583	0.855125	0.919464
ENSG00000126001	CEP250	centrosomal protein 250 [Source:HGNC Symbol;Acc:HGNC:1859]	1074.51	-0.0425483	0.103598	-0.410707	0.681287	0.806265
ENSG00000264424	MYH4	myosin heavy chain 4 [Source:HGNC Symbol;Acc:HGNC:7574]	0.1412	-0.0425544	0.426221	-0.0998411	0.92047	NA
ENSG00000165219	GAPVD1	GTPase activating protein and VPS9 domains 1 [Source:HGNC Symbol;Acc:HGNC:23375]	1406.38	-0.04262	0.0773097	-0.55129	0.581435	0.733534
ENSG00000239523	MYLK-AS1	MYLK antisense RNA 1 [Source:HGNC Symbol;Acc:HGNC:42440]	17.7341	-0.0426282	0.240428	-0.177301	0.859272	0.92178
ENSG00000106462	EZH2	enhancer of zeste 2 polycomb repressive complex 2 subunit [Source:HGNC Symbol;Acc:HGNC:3527]	606.369	-0.0426385	0.15119	-0.282019	0.777929	0.870386
ENSG00000132466	ANKRD17	ankyrin repeat domain 17 [Source:HGNC Symbol;Acc:HGNC:23575]	3470.98	-0.0426589	0.0855965	-0.498372	0.618222	0.760729
ENSG00000072042	RDH11	retinol dehydrogenase 11 [Source:HGNC Symbol;Acc:HGNC:17964]	2459.62	-0.0427358	0.102455	-0.417118	0.676592	0.803169
ENSG00000126838	PZP	PZP alpha-2-macroglobulin like [Source:HGNC Symbol;Acc:HGNC:9750]	3.29686	-0.0428767	0.242718	-0.176652	0.859782	0.921995
ENSG00000163788	SNRK	SNF related kinase [Source:HGNC Symbol;Acc:HGNC:30598]	1778.21	-0.042907	0.128378	-0.334224	0.73821	0.845486
ENSG00000169062	UPF3A	UPF3A regulator of nonsense mediated mRNA decay [Source:HGNC Symbol;Acc:HGNC:20332]	863.845	-0.042936	0.101917	-0.421285	0.673547	0.801314
ENSG00000109047	RCVRN	recoverin [Source:HGNC Symbol;Acc:HGNC:9937]	5.81462	-0.0431405	0.322411	-0.133806	0.893556	0.941686
ENSG00000184792	OSBP2	oxysterol binding protein 2 [Source:HGNC Symbol;Acc:HGNC:8504]	164.641	-0.0433078	0.281675	-0.153751	0.877806	0.932784
ENSG00000124795	DEK	DEK proto-oncogene [Source:HGNC Symbol;Acc:HGNC:2768]	4296.32	-0.0433549	0.1199	-0.361592	0.717657	0.831409
ENSG00000079332	SAR1A	secretion associated Ras related GTPase 1A [Source:HGNC Symbol;Acc:HGNC:10534]	2277.21	-0.0433883	0.0777551	-0.558012	0.576836	0.730078
ENSG00000150907	FOXO1	forkhead box O1 [Source:HGNC Symbol;Acc:HGNC:3819]	987.841	-0.0434148	0.141262	-0.307336	0.758588	0.858539
ENSG00000005238	FAM214B	family with sequence similarity 214 member B [Source:HGNC Symbol;Acc:HGNC:25666]	948.228	-0.0434406	0.136556	-0.318115	0.750397	0.853778
ENSG00000023892	DEF6	DEF6 guanine nucleotide exchange factor [Source:HGNC Symbol;Acc:HGNC:2760]	260.413	-0.0434562	0.203892	-0.213134	0.831222	0.904547
ENSG00000105879	CBLL1	Cbl proto-oncogene like 1 [Source:HGNC Symbol;Acc:HGNC:21225]	700.339	-0.043468	0.0928761	-0.468022	0.639769	0.776475
ENSG00000223773	CD99P1	CD99 molecule pseudogene 1 [Source:HGNC Symbol;Acc:HGNC:7083]	74.2945	-0.0434752	0.142297	-0.305525	0.759966	0.859054
ENSG00000100650	SRSF5	serine and arginine rich splicing factor 5 [Source:HGNC Symbol;Acc:HGNC:10787]	3930.63	-0.0434912	0.118421	-0.367258	0.713426	0.828828
ENSG00000115317	HTRA2	HtrA serine peptidase 2 [Source:HGNC Symbol;Acc:HGNC:14348]	699.16	-0.0435426	0.0793049	-0.549053	0.582969	0.734779
ENSG00000048740	CELF2	CUGBP Elav-like family member 2 [Source:HGNC Symbol;Acc:HGNC:2550]	3477.25	-0.0435536	0.182114	-0.239156	0.810985	0.891588
ENSG00000185049	NELFA	negative elongation factor complex member A [Source:HGNC Symbol;Acc:HGNC:12768]	633.182	-0.0436638	0.0828041	-0.527315	0.597975	0.745673
ENSG00000154473	BUB3	BUB3 mitotic checkpoint protein [Source:HGNC Symbol;Acc:HGNC:1151]	1871.17	-0.0437323	0.0937714	-0.466371	0.64095	0.777359
ENSG00000102882	MAPK3	mitogen-activated protein kinase 3 [Source:HGNC Symbol;Acc:HGNC:6877]	1287.93	-0.0437435	0.0922558	-0.474154	0.63539	0.773455
ENSG00000102030	NAA10	N-alpha-acetyltransferase 10, NatA catalytic subunit [Source:HGNC Symbol;Acc:HGNC:18704]	1697.65	-0.0437679	0.111438	-0.392755	0.6945	0.815177
ENSG00000055917	PUM2	pumilio RNA binding family member 2 [Source:HGNC Symbol;Acc:HGNC:14958]	3333.22	-0.0437779	0.0676732	-0.646902	0.517695	0.68097
ENSG00000196700	ZNF512B	zinc finger protein 512B [Source:HGNC Symbol;Acc:HGNC:29212]	1235.43	-0.043806	0.118503	-0.369662	0.711634	0.827704
ENSG00000125449	ARMC7	armadillo repeat containing 7 [Source:HGNC Symbol;Acc:HGNC:26168]	338.884	-0.0438092	0.10585	-0.413881	0.678961	0.804543
ENSG00000082641	NFE2L1	nuclear factor, erythroid 2 like 1 [Source:HGNC Symbol;Acc:HGNC:7781]	9193.85	-0.0439251	0.0989515	-0.443905	0.657111	0.788722
ENSG00000185024	BRF1	BRF1 RNA polymerase III transcription initiation factor subunit [Source:HGNC Symbol;Acc:HGNC:11551]	651.225	-0.0439313	0.0854671	-0.514013	0.607243	0.752894
ENSG00000129255	MPDU1	mannose-P-dolichol utilization defect 1 [Source:HGNC Symbol;Acc:HGNC:7207]	1231.73	-0.0439596	0.102414	-0.429235	0.667752	0.796626
ENSG00000164251	F2RL1	F2R like trypsin receptor 1 [Source:HGNC Symbol;Acc:HGNC:3538]	134.532	-0.0440217	0.319102	-0.137955	0.890276	0.939855
ENSG00000244122	UGT1A7	UDP glucuronosyltransferase family 1 member A7 [Source:HGNC Symbol;Acc:HGNC:12539]	1.35147	-0.0440227	0.527034	-0.0835292	0.933431	0.964584
ENSG00000136436	CALCOCO2	calcium binding and coiled-coil domain 2 [Source:HGNC Symbol;Acc:HGNC:29912]	1977.87	-0.0442264	0.0986861	-0.448152	0.654043	0.786569
ENSG00000112031	MTRF1L	mitochondrial translational release factor 1 like [Source:HGNC Symbol;Acc:HGNC:21051]	640.076	-0.0443104	0.0998859	-0.44361	0.657325	0.788801
ENSG00000122490	SLC66A2	solute carrier family 66 member 2 [Source:HGNC Symbol;Acc:HGNC:26188]	878.7	-0.0445068	0.118728	-0.374863	0.707762	0.825095
ENSG00000152795	HNRNPDL	heterogeneous nuclear ribonucleoprotein D like [Source:HGNC Symbol;Acc:HGNC:5037]	5247.39	-0.0445342	0.0824545	-0.540106	0.589124	0.739017
ENSG00000238121	LINC00426	long intergenic non-protein coding RNA 426 [Source:HGNC Symbol;Acc:HGNC:42761]	28.7789	-0.0445685	0.245785	-0.181332	0.856107	0.920041
ENSG00000165416	SUGT1	SGT1 homolog, MIS12 kinetochore complex assembly cochaperone [Source:HGNC Symbol;Acc:HGNC:16987]	552.117	-0.0446865	0.0982055	-0.455031	0.649087	0.783191
ENSG00000142945	KIF2C	kinesin family member 2C [Source:HGNC Symbol;Acc:HGNC:6393]	708.307	-0.0447031	0.157761	-0.28336	0.776901	0.869709
ENSG00000213780	GTF2H4	general transcription factor IIH subunit 4 [Source:HGNC Symbol;Acc:HGNC:4658]	542.651	-0.0447317	0.0989619	-0.452009	0.651263	0.784721
ENSG00000205208	C4orf46	chromosome 4 open reading frame 46 [Source:HGNC Symbol;Acc:HGNC:27320]	417.011	-0.0448756	0.107101	-0.419002	0.675214	0.802165
ENSG00000039650	PNKP	polynucleotide kinase 3'-phosphatase [Source:HGNC Symbol;Acc:HGNC:9154]	525.797	-0.0449017	0.0998872	-0.449524	0.653054	0.785997
ENSG00000119669	IRF2BPL	interferon regulatory factor 2 binding protein like [Source:HGNC Symbol;Acc:HGNC:14282]	1293.32	-0.0449268	0.0989892	-0.453856	0.649932	0.783682
ENSG00000144406	UNC80	unc-80 homolog, NALCN channel complex subunit [Source:HGNC Symbol;Acc:HGNC:26582]	158.304	-0.0449707	0.275205	-0.163408	0.870197	0.928155
ENSG00000173918	C1QTNF1	C1q and TNF related 1 [Source:HGNC Symbol;Acc:HGNC:14324]	950.038	-0.0450645	0.254036	-0.177394	0.859199	0.92178
ENSG00000008130	NADK	NAD kinase [Source:HGNC Symbol;Acc:HGNC:29831]	1719.72	-0.045175	0.0817326	-0.552717	0.580457	0.732887
ENSG00000233776	LINC01251	long intergenic non-protein coding RNA 1251 [Source:HGNC Symbol;Acc:HGNC:49845]	0.355971	-0.0451927	0.491679	-0.091915	0.926766	NA
ENSG00000243073	PRAMEF4	PRAME family member 4 [Source:HGNC Symbol;Acc:HGNC:31971]	0.216749	-0.0452355	0.538553	-0.0839945	0.933061	NA
ENSG00000107554	DNMBP	dynamin binding protein [Source:HGNC Symbol;Acc:HGNC:30373]	551.601	-0.0452492	0.106072	-0.426588	0.669679	0.798129
ENSG00000188266	HYKK	hydroxylysine kinase [Source:HGNC Symbol;Acc:HGNC:34403]	74.813	-0.0452747	0.156643	-0.289031	0.772557	0.867087
ENSG00000100416	TRMU	tRNA 5-methylaminomethyl-2-thiouridylate methyltransferase [Source:HGNC Symbol;Acc:HGNC:25481]	772.965	-0.0453424	0.125728	-0.36064	0.718369	0.831982
ENSG00000175137	SH3BP5L	SH3 binding domain protein 5 like [Source:HGNC Symbol;Acc:HGNC:29360]	1179.3	-0.0453478	0.0977164	-0.464076	0.642594	0.778613
ENSG00000198001	IRAK4	interleukin 1 receptor associated kinase 4 [Source:HGNC Symbol;Acc:HGNC:17967]	658.914	-0.0454513	0.0971797	-0.467704	0.639997	0.776624
ENSG00000255717	SNHG1	small nucleolar RNA host gene 1 [Source:HGNC Symbol;Acc:HGNC:32688]	1315.68	-0.0454713	0.159201	-0.285622	0.775168	0.868623
ENSG00000116560	SFPQ	splicing factor proline and glutamine rich [Source:HGNC Symbol;Acc:HGNC:10774]	6072.48	-0.0454815	0.0711629	-0.639118	0.522746	0.685177
ENSG00000100577	GSTZ1	glutathione S-transferase zeta 1 [Source:HGNC Symbol;Acc:HGNC:4643]	418.134	-0.045493	0.147934	-0.307522	0.758446	0.858539
ENSG00000132821	VSTM2L	V-set and transmembrane domain containing 2 like [Source:HGNC Symbol;Acc:HGNC:16096]	215.966	-0.0454995	0.379876	-0.119775	0.904662	0.948286
ENSG00000066405	CLDN18	claudin 18 [Source:HGNC Symbol;Acc:HGNC:2039]	0.0988243	-0.0455367	0.453652	-0.100378	0.920044	NA
ENSG00000009780	FAM76A	family with sequence similarity 76 member A [Source:HGNC Symbol;Acc:HGNC:28530]	199.835	-0.0455923	0.113713	-0.400943	0.688462	0.810681
ENSG00000141551	CSNK1D	casein kinase 1 delta [Source:HGNC Symbol;Acc:HGNC:2452]	3819.89	-0.0456313	0.0832911	-0.547853	0.583793	0.735333
ENSG00000091140	DLD	dihydrolipoamide dehydrogenase [Source:HGNC Symbol;Acc:HGNC:2898]	2199.83	-0.0456887	0.116726	-0.391417	0.695489	0.815835
ENSG00000144357	UBR3	ubiquitin protein ligase E3 component n-recognin 3 [Source:HGNC Symbol;Acc:HGNC:30467]	1182.32	-0.0457017	0.0875393	-0.52207	0.601621	0.748632
ENSG00000136878	USP20	ubiquitin specific peptidase 20 [Source:HGNC Symbol;Acc:HGNC:12619]	643.817	-0.0458179	0.0863581	-0.530557	0.595726	0.744109
ENSG00000137414	FAM8A1	family with sequence similarity 8 member A1 [Source:HGNC Symbol;Acc:HGNC:16372]	1678.54	-0.0458522	0.11932	-0.384281	0.70077	0.820098
ENSG00000102978	POLR2C	RNA polymerase II subunit C [Source:HGNC Symbol;Acc:HGNC:9189]	1569.14	-0.0458845	0.0784281	-0.585053	0.558512	0.714802
ENSG00000116478	HDAC1	histone deacetylase 1 [Source:HGNC Symbol;Acc:HGNC:4852]	2108.87	-0.0458929	0.0971412	-0.472435	0.636616	0.774091
ENSG00000131080	EDA2R	ectodysplasin A2 receptor [Source:HGNC Symbol;Acc:HGNC:17756]	319.653	-0.0459362	0.250122	-0.183655	0.854284	0.918835
ENSG00000229571	PRAMEF25	PRAME family member 25 [Source:HGNC Symbol;Acc:HGNC:49179]	0.30492	-0.0459706	0.522252	-0.0880239	0.929858	NA
ENSG00000229571	PRAMEF26	PRAME family member 25 [Source:HGNC Symbol;Acc:HGNC:49179]	0.30492	-0.0459706	0.522252	-0.0880239	0.929858	NA
ENSG00000139714	MORN3	MORN repeat containing 3 [Source:HGNC Symbol;Acc:HGNC:29807]	6.58469	-0.0461395	0.262908	-0.175497	0.860689	0.922316
ENSG00000082701	GSK3B	glycogen synthase kinase 3 beta [Source:HGNC Symbol;Acc:HGNC:4617]	2369.3	-0.0461614	0.0797455	-0.578859	0.562684	0.717662
ENSG00000158985	CDC42SE2	CDC42 small effector 2 [Source:HGNC Symbol;Acc:HGNC:18547]	1281.04	-0.0462771	0.131038	-0.353157	0.723971	0.835592
ENSG00000230806	SRGAP2-AS1	SRGAP2 antisense RNA 1 [Source:HGNC Symbol;Acc:HGNC:40902]	0.243768	-0.046293	0.529851	-0.0873698	0.930378	NA
ENSG00000107719	PALD1	phosphatase domain containing paladin 1 [Source:HGNC Symbol;Acc:HGNC:23530]	301.228	-0.0464534	0.213193	-0.217894	0.827512	0.902104
ENSG00000256053	COA8	cytochrome c oxidase assembly factor 8 [Source:HGNC Symbol;Acc:HGNC:20492]	275.189	-0.0464875	0.100534	-0.462406	0.643791	0.77957
ENSG00000103423	DNAJA3	DnaJ heat shock protein family (Hsp40) member A3 [Source:HGNC Symbol;Acc:HGNC:11808]	1505.28	-0.0465439	0.0891292	-0.522208	0.601526	0.748632
ENSG00000131015	ULBP2	UL16 binding protein 2 [Source:HGNC Symbol;Acc:HGNC:14894]	43.3255	-0.0465596	0.299047	-0.155693	0.876275	0.931817
ENSG00000129933	MAU2	MAU2 sister chromatid cohesion factor [Source:HGNC Symbol;Acc:HGNC:29140]	1581.96	-0.0465777	0.0759162	-0.613541	0.539518	0.698795
ENSG00000154721	JAM2	junctional adhesion molecule 2 [Source:HGNC Symbol;Acc:HGNC:14686]	155.999	-0.0466588	0.224184	-0.208128	0.835129	0.906909
ENSG00000180530	NRIP1	nuclear receptor interacting protein 1 [Source:HGNC Symbol;Acc:HGNC:8001]	1950.77	-0.04685	0.162225	-0.288796	0.772737	0.867204
ENSG00000113384	GOLPH3	golgi phosphoprotein 3 [Source:HGNC Symbol;Acc:HGNC:15452]	2457.2	-0.0468681	0.0934302	-0.501638	0.615922	0.758946
ENSG00000013725	CD6	CD6 molecule [Source:HGNC Symbol;Acc:HGNC:1691]	184.96	-0.0469034	0.271371	-0.172839	0.862778	0.923584
ENSG00000182944	EWSR1	EWS RNA binding protein 1 [Source:HGNC Symbol;Acc:HGNC:3508]	5318.14	-0.0469145	0.0761867	-0.615783	0.538038	0.697416
ENSG00000065802	ASB1	ankyrin repeat and SOCS box containing 1 [Source:HGNC Symbol;Acc:HGNC:16011]	857.994	-0.0469337	0.105071	-0.446686	0.655102	0.787303
ENSG00000124193	SRSF6	serine and arginine rich splicing factor 6 [Source:HGNC Symbol;Acc:HGNC:10788]	4676.47	-0.0469635	0.095947	-0.489473	0.624507	0.765301
ENSG00000223501	VPS52	VPS52 subunit of GARP complex [Source:HGNC Symbol;Acc:HGNC:10518]	1635.41	-0.0470291	0.0907498	-0.518228	0.604299	0.750658
ENSG00000235989	MORC2-AS1	MORC2 antisense RNA 1 [Source:HGNC Symbol;Acc:HGNC:26662]	13.7856	-0.0470363	0.289009	-0.16275	0.870715	0.928301
ENSG00000178996	SNX18	sorting nexin 18 [Source:HGNC Symbol;Acc:HGNC:19245]	1396.24	-0.047159	0.117308	-0.402009	0.687677	0.810183
ENSG00000180011	ZADH2	zinc binding alcohol dehydrogenase domain containing 2 [Source:HGNC Symbol;Acc:HGNC:28697]	1283.34	-0.0471864	0.119985	-0.39327	0.69412	0.814946
ENSG00000163900	TMEM41A	transmembrane protein 41A [Source:HGNC Symbol;Acc:HGNC:30544]	589.976	-0.0472358	0.0862681	-0.547546	0.584004	0.735448
ENSG00000253716	MINCR	MYC-induced long non-coding RNA [Source:HGNC Symbol;Acc:HGNC:51653]	73.5602	-0.0472491	0.183674	-0.257244	0.79699	0.883243
ENSG00000010244	ZNF207	zinc finger protein 207 [Source:HGNC Symbol;Acc:HGNC:12998]	4399.94	-0.0472544	0.0601874	-0.785121	0.432383	0.610468
ENSG00000077157	PPP1R12B	protein phosphatase 1 regulatory subunit 12B [Source:HGNC Symbol;Acc:HGNC:7619]	1472.48	-0.0472831	0.183692	-0.257404	0.796867	0.883234
ENSG00000164082	GRM2	glutamate metabotropic receptor 2 [Source:HGNC Symbol;Acc:HGNC:4594]	16.3275	-0.0472944	0.258106	-0.183236	0.854613	0.919061
ENSG00000197785	ATAD3A	ATPase family AAA domain containing 3A [Source:HGNC Symbol;Acc:HGNC:25567]	925.065	-0.0473546	0.121281	-0.390453	0.696202	0.816532
ENSG00000109743	BST1	bone marrow stromal cell antigen 1 [Source:HGNC Symbol;Acc:HGNC:1118]	318.771	-0.0474527	0.217448	-0.218225	0.827254	0.901933
ENSG00000188010	MORN2	MORN repeat containing 2 [Source:HGNC Symbol;Acc:HGNC:30166]	304.85	-0.0474527	0.114358	-0.414949	0.678179	0.804007
ENSG00000168913	ENHO	energy homeostasis associated [Source:HGNC Symbol;Acc:HGNC:24838]	51.0602	-0.0475327	0.320162	-0.148464	0.881976	0.935141
ENSG00000027697	IFNGR1	interferon gamma receptor 1 [Source:HGNC Symbol;Acc:HGNC:5439]	1586.61	-0.0475402	0.126372	-0.376193	0.706773	0.824328
ENSG00000104442	ARMC1	armadillo repeat containing 1 [Source:HGNC Symbol;Acc:HGNC:17684]	1169.71	-0.0475612	0.109057	-0.436112	0.662755	0.792957
ENSG00000255002	LINC02324	long intergenic non-protein coding RNA 2324 [Source:HGNC Symbol;Acc:HGNC:53244]	0.194692	-0.0475718	0.534014	-0.0890836	0.929016	NA
ENSG00000175224	ATG13	autophagy related 13 [Source:HGNC Symbol;Acc:HGNC:29091]	2138.02	-0.0477252	0.0892965	-0.534458	0.593025	0.742118
ENSG00000224397	PELATON	plaque enriched lncRNA in atherosclerotic and inflammatory bowel macrophage regulation [Source:HGNC Symbol;Acc:HGNC:50328]	273.748	-0.0477416	0.242212	-0.197106	0.843744	0.912436
ENSG00000198178	CLEC4C	C-type lectin domain family 4 member C [Source:HGNC Symbol;Acc:HGNC:13258]	4.86016	-0.0477703	0.384179	-0.124344	0.901043	0.946238
ENSG00000167377	ZNF23	zinc finger protein 23 [Source:HGNC Symbol;Acc:HGNC:13023]	380.439	-0.0477827	0.10276	-0.464994	0.641936	0.778168
ENSG00000009307	CSDE1	cold shock domain containing E1 [Source:HGNC Symbol;Acc:HGNC:29905]	12654.9	-0.0478347	0.0898338	-0.532479	0.594394	0.742909
ENSG00000103264	FBXO31	F-box protein 31 [Source:HGNC Symbol;Acc:HGNC:16510]	855.459	-0.0478968	0.08278	-0.578603	0.562857	0.717725
ENSG00000136758	YME1L1	YME1 like 1 ATPase [Source:HGNC Symbol;Acc:HGNC:12843]	3409.17	-0.0479198	0.0812732	-0.589613	0.55545	0.712297
ENSG00000223776	LGALS8-AS1	LGALS8 antisense RNA 1 [Source:HGNC Symbol;Acc:HGNC:40340]	2.58831	-0.0479262	0.2551	-0.187873	0.850977	0.916694
ENSG00000110497	AMBRA1	autophagy and beclin 1 regulator 1 [Source:HGNC Symbol;Acc:HGNC:25990]	1154.29	-0.0479377	0.104006	-0.460912	0.644862	0.780198
ENSG00000179163	FUCA1	alpha-L-fucosidase 1 [Source:HGNC Symbol;Acc:HGNC:4006]	1469.78	-0.0479484	0.18093	-0.265011	0.791001	0.879579
ENSG00000197019	SERTAD1	SERTA domain containing 1 [Source:HGNC Symbol;Acc:HGNC:17932]	313.458	-0.0479591	0.141996	-0.337749	0.735552	0.843614
ENSG00000203760	CENPW	centromere protein W [Source:HGNC Symbol;Acc:HGNC:21488]	153.262	-0.0479915	0.156246	-0.307153	0.758727	0.858539
ENSG00000102362	SYTL4	synaptotagmin like 4 [Source:HGNC Symbol;Acc:HGNC:15588]	57.2163	-0.0479943	0.259214	-0.185153	0.853109	0.918106
ENSG00000236404	VLDLR-AS1	VLDLR antisense RNA 1 [Source:HGNC Symbol;Acc:HGNC:49621]	18.1888	-0.0480466	0.245313	-0.195858	0.844721	0.912834
ENSG00000125817	CENPB	centromere protein B [Source:HGNC Symbol;Acc:HGNC:1852]	2458.65	-0.0480769	0.0938625	-0.512205	0.608507	0.75359
ENSG00000119559	C19orf25	chromosome 19 open reading frame 25 [Source:HGNC Symbol;Acc:HGNC:26711]	498.776	-0.048202	0.0951995	-0.506326	0.612628	0.756625
ENSG00000006715	VPS41	VPS41 subunit of HOPS complex [Source:HGNC Symbol;Acc:HGNC:12713]	2354.99	-0.048302	0.114304	-0.422575	0.672605	0.800513
ENSG00000104886	PLEKHJ1	pleckstrin homology domain containing J1 [Source:HGNC Symbol;Acc:HGNC:18211]	683.624	-0.048313	0.084808	-0.569675	0.568898	0.7228
ENSG00000103061	SLC7A6OS	solute carrier family 7 member 6 opposite strand [Source:HGNC Symbol;Acc:HGNC:25807]	845.225	-0.0483535	0.089387	-0.540945	0.588545	0.738476
ENSG00000109794	FAM149A	family with sequence similarity 149 member A [Source:HGNC Symbol;Acc:HGNC:24527]	311.374	-0.0484474	0.212866	-0.227595	0.819961	0.897301
ENSG00000150527	MIA2	MIA SH3 domain ER export factor 2 [Source:HGNC Symbol;Acc:HGNC:18432]	465.538	-0.0484883	0.0904523	-0.536065	0.591914	0.741004
ENSG00000250331	LINC01340	long intergenic non-protein coding RNA 1340 [Source:HGNC Symbol;Acc:HGNC:50550]	0.305318	-0.0485324	0.532856	-0.0910798	0.927429	NA
ENSG00000215154	LOC652276	potassium channel tetramerisation domain containing 5 (KCTD5) pseudogene	160.498	-0.0485781	0.0942372	-0.515488	0.606212	0.752303
ENSG00000215788	TNFRSF25	TNF receptor superfamily member 25 [Source:HGNC Symbol;Acc:HGNC:11910]	75.6127	-0.0486228	0.245177	-0.198317	0.842797	0.911837
ENSG00000117906	RCN2	reticulocalbin 2 [Source:HGNC Symbol;Acc:HGNC:9935]	2573.05	-0.0486653	0.12725	-0.382438	0.702136	0.820852
ENSG00000058056	USP13	ubiquitin specific peptidase 13 [Source:HGNC Symbol;Acc:HGNC:12611]	905.794	-0.0487323	0.132945	-0.366561	0.713946	0.829222
ENSG00000175262	C1orf127	chromosome 1 open reading frame 127 [Source:HGNC Symbol;Acc:HGNC:26730]	13.8805	-0.0487475	0.231631	-0.210453	0.833314	0.905485
ENSG00000132952	USPL1	ubiquitin specific peptidase like 1 [Source:HGNC Symbol;Acc:HGNC:20294]	633.032	-0.0487576	0.09953	-0.489878	0.62422	0.76516
ENSG00000083642	PDS5B	PDS5 cohesin associated factor B [Source:HGNC Symbol;Acc:HGNC:20418]	1043.4	-0.0487957	0.106692	-0.457353	0.647418	0.782056
ENSG00000114988	LMAN2L	lectin, mannose binding 2 like [Source:HGNC Symbol;Acc:HGNC:19263]	562.98	-0.0488123	0.0977319	-0.499452	0.617461	0.760249
ENSG00000172171	TEFM	transcription elongation factor, mitochondrial [Source:HGNC Symbol;Acc:HGNC:26223]	223.457	-0.0488501	0.113163	-0.43168	0.665974	0.795024
ENSG00000183629	GOLGA8G	golgin A8 family member G [Source:HGNC Symbol;Acc:HGNC:25328]	0.163369	-0.0488595	0.52607	-0.0928765	0.926002	NA
ENSG00000165757	JCAD	junctional cadherin 5 associated [Source:HGNC Symbol;Acc:HGNC:29283]	610.324	-0.0488656	0.19027	-0.256822	0.797316	0.883506
ENSG00000067900	ROCK1	Rho associated coiled-coil containing protein kinase 1 [Source:HGNC Symbol;Acc:HGNC:10251]	2204.38	-0.0488868	0.0934127	-0.523342	0.600736	0.747999
ENSG00000174373	RALGAPA1	Ral GTPase activating protein catalytic subunit alpha 1 [Source:HGNC Symbol;Acc:HGNC:17770]	885.856	-0.0489476	0.103838	-0.471386	0.637365	0.774785
ENSG00000197548	ATG7	autophagy related 7 [Source:HGNC Symbol;Acc:HGNC:16935]	574.626	-0.0490061	0.0781056	-0.627434	0.530375	0.691089
ENSG00000130985	UBA1	ubiquitin like modifier activating enzyme 1 [Source:HGNC Symbol;Acc:HGNC:12469]	5908.99	-0.0490955	0.070203	-0.699337	0.484342	0.65375
ENSG00000101940	WDR13	WD repeat domain 13 [Source:HGNC Symbol;Acc:HGNC:14352]	1200.68	-0.0491279	0.0752483	-0.652877	0.513836	0.677837
ENSG00000148848	ADAM12	ADAM metallopeptidase domain 12 [Source:HGNC Symbol;Acc:HGNC:190]	1433.05	-0.0491322	0.196004	-0.250669	0.80207	0.886109
ENSG00000196715	VKORC1L1	vitamin K epoxide reductase complex subunit 1 like 1 [Source:HGNC Symbol;Acc:HGNC:21492]	1779.62	-0.0491548	0.09565	-0.513903	0.60732	0.752894
ENSG00000187800	PEAR1	platelet endothelial aggregation receptor 1 [Source:HGNC Symbol;Acc:HGNC:33631]	186.947	-0.0492729	0.214124	-0.230114	0.818003	0.896255
ENSG00000198113	TOR4A	torsin family 4 member A [Source:HGNC Symbol;Acc:HGNC:25981]	188.369	-0.0492933	0.206599	-0.238594	0.81142	0.891811
ENSG00000168101	NUDT16L1	nudix hydrolase 16 like 1 [Source:HGNC Symbol;Acc:HGNC:28154]	422.752	-0.0494162	0.0908534	-0.543912	0.586502	0.736952
ENSG00000184949	FAM227A	family with sequence similarity 227 member A [Source:HGNC Symbol;Acc:HGNC:44197]	62.1879	-0.0494216	0.236178	-0.209255	0.834249	0.906208
ENSG00000176160	HSF5	heat shock transcription factor 5 [Source:HGNC Symbol;Acc:HGNC:26862]	3.39381	-0.0494603	0.30729	-0.160957	0.872128	0.929236
ENSG00000225826	LINC00626	long intergenic non-protein coding RNA 626 [Source:HGNC Symbol;Acc:HGNC:44257]	0.297105	-0.0495204	0.519976	-0.095236	0.924127	NA
ENSG00000114503	NCBP2	nuclear cap binding protein subunit 2 [Source:HGNC Symbol;Acc:HGNC:7659]	2427.42	-0.0496358	0.0914491	-0.542769	0.587289	0.737589
ENSG00000155008	APOOL	apolipoprotein O like [Source:HGNC Symbol;Acc:HGNC:24009]	97.3489	-0.0497419	0.100531	-0.494791	0.620748	0.762685
ENSG00000106823	ECM2	extracellular matrix protein 2 [Source:HGNC Symbol;Acc:HGNC:3154]	197.581	-0.0498401	0.223946	-0.222554	0.823883	0.899926
ENSG00000104154	SLC30A4	solute carrier family 30 member 4 [Source:HGNC Symbol;Acc:HGNC:11015]	309.298	-0.0498797	0.147622	-0.337888	0.735447	0.84353
ENSG00000172977	KAT5	lysine acetyltransferase 5 [Source:HGNC Symbol;Acc:HGNC:5275]	1123.76	-0.0500155	0.0872902	-0.57298	0.566659	0.72084
ENSG00000171365	CLCN5	chloride voltage-gated channel 5 [Source:HGNC Symbol;Acc:HGNC:2023]	1478.3	-0.0500633	0.159051	-0.314762	0.752942	0.855446
ENSG00000126368	NR1D1	nuclear receptor subfamily 1 group D member 1 [Source:HGNC Symbol;Acc:HGNC:7962]	495.916	-0.0501085	0.173261	-0.289208	0.772422	0.867062
ENSG00000206559	ZCWPW2	zinc finger CW-type and PWWP domain containing 2 [Source:HGNC Symbol;Acc:HGNC:23574]	16.5926	-0.0501273	0.162368	-0.308727	0.757529	0.857851
ENSG00000011376	LARS2	leucyl-tRNA synthetase 2, mitochondrial [Source:HGNC Symbol;Acc:HGNC:17095]	711.46	-0.0501923	0.102563	-0.48938	0.624572	0.765301
ENSG00000157191	NECAP2	NECAP endocytosis associated 2 [Source:HGNC Symbol;Acc:HGNC:25528]	1572.77	-0.050248	0.100672	-0.499128	0.61769	0.760251
ENSG00000061273	HDAC7	histone deacetylase 7 [Source:HGNC Symbol;Acc:HGNC:14067]	1358.78	-0.0502635	0.116239	-0.432415	0.66544	0.794712
ENSG00000053501	USE1	unconventional SNARE in the ER 1 [Source:HGNC Symbol;Acc:HGNC:30882]	350.772	-0.0505106	0.100131	-0.504443	0.61395	0.75742
ENSG00000180098	TRNAU1AP	tRNA selenocysteine 1 associated protein 1 [Source:HGNC Symbol;Acc:HGNC:30813]	359.139	-0.0505451	0.0778022	-0.649662	0.515911	0.679582
ENSG00000183735	TBK1	TANK binding kinase 1 [Source:HGNC Symbol;Acc:HGNC:11584]	808.147	-0.0505723	0.0923834	-0.547418	0.584091	0.735468
ENSG00000226985	LINC01203	long intergenic non-protein coding RNA 1203 [Source:HGNC Symbol;Acc:HGNC:49634]	0.126999	-0.0505959	0.454035	-0.111436	0.911271	NA
ENSG00000135823	STX6	syntaxin 6 [Source:HGNC Symbol;Acc:HGNC:11441]	1506.01	-0.0506212	0.0799135	-0.63345	0.52644	0.688169
ENSG00000070087	PFN2	profilin 2 [Source:HGNC Symbol;Acc:HGNC:8882]	2834.23	-0.0506282	0.161037	-0.314388	0.753226	0.855508
ENSG00000150477	KIAA1328	KIAA1328 [Source:HGNC Symbol;Acc:HGNC:29248]	181.138	-0.0507017	0.110479	-0.458924	0.646289	0.781361
ENSG00000115306	SPTBN1	spectrin beta, non-erythrocytic 1 [Source:HGNC Symbol;Acc:HGNC:11275]	14056.8	-0.0509081	0.159735	-0.318703	0.749952	0.853414
ENSG00000136100	VPS36	vacuolar protein sorting 36 homolog [Source:HGNC Symbol;Acc:HGNC:20312]	1446.54	-0.0509157	0.113431	-0.448869	0.653526	0.786213
ENSG00000254614	LOC728975	novel transcript, antisense to CAPN1	39.3872	-0.0509242	0.204946	-0.248476	0.803766	0.887142
ENSG00000003393	ALS2	alsin Rho guanine nucleotide exchange factor ALS2 [Source:HGNC Symbol;Acc:HGNC:443]	1087.07	-0.0509522	0.0821915	-0.619921	0.53531	0.695176
ENSG00000111046	MYF6	myogenic factor 6 [Source:HGNC Symbol;Acc:HGNC:7566]	0.202035	-0.0510712	0.534801	-0.0954957	0.923921	NA
ENSG00000242612	DECR2	2,4-dienoyl-CoA reductase 2 [Source:HGNC Symbol;Acc:HGNC:2754]	342.464	-0.0510852	0.148684	-0.343582	0.731161	0.840745
ENSG00000228133	LOC105371485	novel transcript, antisense to RTN4RL1	0.200011	-0.0511316	0.480954	-0.106313	0.915334	NA
ENSG00000169891	REPS2	RALBP1 associated Eps domain containing 2 [Source:HGNC Symbol;Acc:HGNC:9963]	166.183	-0.0511505	0.19603	-0.260932	0.794145	0.881201
ENSG00000130202	NECTIN2	nectin cell adhesion molecule 2 [Source:HGNC Symbol;Acc:HGNC:9707]	1223.39	-0.0513906	0.129377	-0.397217	0.691208	0.812665
ENSG00000156256	USP16	ubiquitin specific peptidase 16 [Source:HGNC Symbol;Acc:HGNC:12614]	1416.76	-0.0514084	0.110465	-0.46538	0.641659	0.778008
ENSG00000198373	WWP2	WW domain containing E3 ubiquitin protein ligase 2 [Source:HGNC Symbol;Acc:HGNC:16804]	1424.08	-0.0514358	0.101121	-0.508655	0.610994	0.755349
ENSG00000107679	PLEKHA1	pleckstrin homology domain containing A1 [Source:HGNC Symbol;Acc:HGNC:14335]	649.684	-0.0514711	0.125074	-0.411523	0.680689	0.805772
ENSG00000140262	TCF12	transcription factor 12 [Source:HGNC Symbol;Acc:HGNC:11623]	3284.55	-0.0514757	0.141364	-0.364137	0.715756	0.830389
ENSG00000158470	B4GALT5	beta-1,4-galactosyltransferase 5 [Source:HGNC Symbol;Acc:HGNC:928]	3325.28	-0.0515423	0.115561	-0.446017	0.655585	0.787595
ENSG00000133398	MED10	mediator complex subunit 10 [Source:HGNC Symbol;Acc:HGNC:28760]	599.429	-0.0516159	0.118579	-0.435287	0.663354	0.79334
ENSG00000103888	CEMIP	cell migration inducing hyaluronidase 1 [Source:HGNC Symbol;Acc:HGNC:29213]	427.434	-0.0516225	0.277185	-0.186239	0.852257	0.917478
ENSG00000136897	MRPL50	mitochondrial ribosomal protein L50 [Source:HGNC Symbol;Acc:HGNC:16654]	731.053	-0.0516541	0.103148	-0.500776	0.616529	0.759449
ENSG00000007171	NOS2	nitric oxide synthase 2 [Source:HGNC Symbol;Acc:HGNC:7873]	31.612	-0.0516898	0.296887	-0.174106	0.861782	0.922851
ENSG00000172766	NAA16	N-alpha-acetyltransferase 16, NatA auxiliary subunit [Source:HGNC Symbol;Acc:HGNC:26164]	357.435	-0.05178	0.121182	-0.427291	0.669168	0.797625
ENSG00000167380	ZNF226	zinc finger protein 226 [Source:HGNC Symbol;Acc:HGNC:13019]	458.367	-0.0518211	0.0877676	-0.590436	0.554898	0.711841
ENSG00000147650	LRP12	LDL receptor related protein 12 [Source:HGNC Symbol;Acc:HGNC:31708]	1074.55	-0.0518747	0.137549	-0.377135	0.706073	0.823989
ENSG00000196663	TECPR2	tectonin beta-propeller repeat containing 2 [Source:HGNC Symbol;Acc:HGNC:19957]	1033.27	-0.0518811	0.129527	-0.400542	0.688757	0.810935
ENSG00000175105	ZNF654	zinc finger protein 654 [Source:HGNC Symbol;Acc:HGNC:25612]	600.798	-0.0519392	0.133099	-0.390229	0.696367	0.816619
ENSG00000198920	KIAA0753	KIAA0753 [Source:HGNC Symbol;Acc:HGNC:29110]	375.996	-0.0519658	0.101559	-0.51168	0.608875	0.753794
ENSG00000239282	CASTOR1	cytosolic arginine sensor for mTORC1 subunit 1 [Source:HGNC Symbol;Acc:HGNC:34423]	95.7285	-0.0519883	0.146154	-0.35571	0.722058	0.834504
ENSG00000100564	PIGH	phosphatidylinositol glycan anchor biosynthesis class H [Source:HGNC Symbol;Acc:HGNC:8964]	568.737	-0.052108	0.0941448	-0.553488	0.579929	0.732669
ENSG00000039068	CDH1	cadherin 1 [Source:HGNC Symbol;Acc:HGNC:1748]	5353.87	-0.0521088	0.379046	-0.137473	0.890657	0.940032
ENSG00000183397	C19orf71	chromosome 19 open reading frame 71 [Source:HGNC Symbol;Acc:HGNC:34496]	2.73402	-0.0521702	0.295022	-0.176835	0.859638	0.921915
ENSG00000141642	ELAC1	elaC ribonuclease Z 1 [Source:HGNC Symbol;Acc:HGNC:14197]	218.223	-0.0522078	0.0895179	-0.58321	0.559752	0.715944
ENSG00000150456	EEF1AKMT1	EEF1A lysine methyltransferase 1 [Source:HGNC Symbol;Acc:HGNC:27351]	142.551	-0.0522209	0.143856	-0.363009	0.716598	0.830926
ENSG00000183230	CTNNA3	catenin alpha 3 [Source:HGNC Symbol;Acc:HGNC:2511]	4.86934	-0.0522582	0.399797	-0.130712	0.896003	0.942932
ENSG00000241104	LOC284344	CEA cell adhesion molecule pseudogene 10 [Source:HGNC Symbol;Acc:HGNC:1822]	6.29948	-0.0522939	0.503266	-0.103909	0.917241	0.955226
ENSG00000014919	COX15	cytochrome c oxidase assembly homolog COX15 [Source:HGNC Symbol;Acc:HGNC:2263]	767.986	-0.0522987	0.0964558	-0.542204	0.587678	0.737836
ENSG00000156030	MIDEAS	mitotic deacetylase associated SANT domain protein [Source:HGNC Symbol;Acc:HGNC:19853]	1261.43	-0.0523007	0.105917	-0.493789	0.621455	0.7631
ENSG00000197714	ZNF460	zinc finger protein 460 [Source:HGNC Symbol;Acc:HGNC:21628]	67.1763	-0.0523265	0.157797	-0.331607	0.740186	0.846974
ENSG00000125304	TM9SF2	transmembrane 9 superfamily member 2 [Source:HGNC Symbol;Acc:HGNC:11865]	5190.88	-0.0524899	0.102255	-0.513323	0.607725	0.753135
ENSG00000085719	CPNE3	copine 3 [Source:HGNC Symbol;Acc:HGNC:2316]	3068.36	-0.0525296	0.11966	-0.438991	0.660668	0.791362
ENSG00000169221	TBC1D10B	TBC1 domain family member 10B [Source:HGNC Symbol;Acc:HGNC:24510]	1195.49	-0.0526041	0.0740095	-0.710775	0.477224	0.648023
ENSG00000144045	DQX1	DEAQ-box RNA dependent ATPase 1 [Source:HGNC Symbol;Acc:HGNC:20410]	6.62817	-0.0526206	0.307683	-0.171022	0.864206	0.924375
ENSG00000163950	SLBP	stem-loop binding protein [Source:HGNC Symbol;Acc:HGNC:10904]	1289.66	-0.052717	0.0810055	-0.650784	0.515186	0.678928
ENSG00000197937	ZNF347	zinc finger protein 347 [Source:HGNC Symbol;Acc:HGNC:16447]	192.227	-0.052865	0.208103	-0.254033	0.79947	0.884585
ENSG00000165568	AKR1E2	aldo-keto reductase family 1 member E2 [Source:HGNC Symbol;Acc:HGNC:23437]	59.0177	-0.052884	0.236423	-0.223684	0.823003	0.899334
ENSG00000096746	HNRNPH3	heterogeneous nuclear ribonucleoprotein H3 [Source:HGNC Symbol;Acc:HGNC:5043]	2427.57	-0.0529607	0.0737685	-0.717932	0.472799	0.644462
ENSG00000239827	SUGT1P3	SUGT1 pseudogene 3 [Source:HGNC Symbol;Acc:HGNC:20513]	4.4544	-0.0530113	0.20761	-0.255341	0.79846	0.88405
ENSG00000085433	WDR47	WD repeat domain 47 [Source:HGNC Symbol;Acc:HGNC:29141]	591.147	-0.0530652	0.114185	-0.464731	0.642124	0.77822
ENSG00000101974	ATP11C	ATPase phospholipid transporting 11C [Source:HGNC Symbol;Acc:HGNC:13554]	708.194	-0.0530697	0.131065	-0.404912	0.685542	0.808807
ENSG00000091317	CMTM6	CKLF like MARVEL transmembrane domain containing 6 [Source:HGNC Symbol;Acc:HGNC:19177]	2875.87	-0.0532112	0.122631	-0.433912	0.664352	0.793896
ENSG00000158406	H4C8	H4 clustered histone 8 [Source:HGNC Symbol;Acc:HGNC:4788]	157.325	-0.0532173	0.249293	-0.213472	0.830959	0.904404
ENSG00000169976	SF3B5	splicing factor 3b subunit 5 [Source:HGNC Symbol;Acc:HGNC:21083]	1418.08	-0.0533072	0.0959791	-0.555404	0.578618	0.731667
ENSG00000160049	DFFA	DNA fragmentation factor subunit alpha [Source:HGNC Symbol;Acc:HGNC:2772]	1460	-0.0533114	0.0895572	-0.595278	0.551658	0.709074
ENSG00000227210	LOC101928222	novel transcript	1.59345	-0.0533305	0.295548	-0.180446	0.856802	0.920526
ENSG00000241839	PLEKHO2	pleckstrin homology domain containing O2 [Source:HGNC Symbol;Acc:HGNC:30026]	3419.49	-0.0533726	0.125419	-0.425554	0.670433	0.798742
ENSG00000182117	NOP10	NOP10 ribonucleoprotein [Source:HGNC Symbol;Acc:HGNC:14378]	1507.39	-0.0534253	0.0995532	-0.536651	0.591509	0.740715
ENSG00000055147	FAM114A2	family with sequence similarity 114 member A2 [Source:HGNC Symbol;Acc:HGNC:1333]	671.087	-0.0534399	0.0928119	-0.575787	0.564759	0.71916
ENSG00000144674	GOLGA4	golgin A4 [Source:HGNC Symbol;Acc:HGNC:4427]	3566.16	-0.0534492	0.143118	-0.373463	0.708804	0.825746
ENSG00000071282	LMCD1	LIM and cysteine rich domains 1 [Source:HGNC Symbol;Acc:HGNC:6633]	1039.16	-0.0535465	0.153464	-0.348919	0.72715	0.837861
ENSG00000227908	FLJ31104	uncharacterized LOC441072 [Source:NCBI gene (formerly Entrezgene);Acc:441072]	6.2097	-0.0535626	0.233069	-0.229814	0.818236	0.896341
ENSG00000125351	UPF3B	UPF3B regulator of nonsense mediated mRNA decay [Source:HGNC Symbol;Acc:HGNC:20439]	444.894	-0.0535656	0.0929101	-0.576531	0.564256	0.718836
ENSG00000102043	MTMR8	myotubularin related protein 8 [Source:HGNC Symbol;Acc:HGNC:16825]	17.6107	-0.0536506	0.268939	-0.19949	0.84188	0.911213
ENSG00000141748	ARL5C	ADP ribosylation factor like GTPase 5C [Source:HGNC Symbol;Acc:HGNC:31111]	0.208002	-0.0537652	0.530055	-0.101433	0.919207	NA
ENSG00000262966	LOC101928266	novel transcript, antisense to NTN1	0.336452	-0.053776	0.536386	-0.100256	0.920141	NA
ENSG00000120094	HOXB1	homeobox B1 [Source:HGNC Symbol;Acc:HGNC:5111]	0.209235	-0.0538342	0.524963	-0.102549	0.918321	NA
ENSG00000228340	MIR646HG	MIR646 host gene [Source:HGNC Symbol;Acc:HGNC:27659]	10.7392	-0.0538381	0.405145	-0.132886	0.894283	0.942087
ENSG00000155313	USP25	ubiquitin specific peptidase 25 [Source:HGNC Symbol;Acc:HGNC:12624]	992.2	-0.0539851	0.134043	-0.402745	0.687136	0.809921
ENSG00000171044	XKR6	XK related 6 [Source:HGNC Symbol;Acc:HGNC:27806]	26.149	-0.0540273	0.226344	-0.238695	0.811342	0.891761
ENSG00000140044	JDP2	Jun dimerization protein 2 [Source:HGNC Symbol;Acc:HGNC:17546]	298.104	-0.0540448	0.173521	-0.311459	0.755452	0.85673
ENSG00000030582	GRN	granulin precursor [Source:HGNC Symbol;Acc:HGNC:4601]	10306	-0.0540958	0.132451	-0.408421	0.682964	0.80718
ENSG00000108395	TRIM37	tripartite motif containing 37 [Source:HGNC Symbol;Acc:HGNC:7523]	976.505	-0.0541153	0.0974799	-0.555143	0.578797	0.731855
ENSG00000130175	PRKCSH	protein kinase C substrate 80K-H [Source:HGNC Symbol;Acc:HGNC:9411]	6302.25	-0.0541334	0.0818552	-0.661331	0.5084	0.673515
ENSG00000186787	SPIN2B	spindlin family member 2B [Source:HGNC Symbol;Acc:HGNC:33147]	166.819	-0.0541371	0.113934	-0.475161	0.634672	0.772907
ENSG00000174442	ZWILCH	zwilch kinetochore protein [Source:HGNC Symbol;Acc:HGNC:25468]	717.116	-0.0541973	0.122857	-0.441141	0.659111	0.790254
ENSG00000137171	KLC4	kinesin light chain 4 [Source:HGNC Symbol;Acc:HGNC:21624]	468.507	-0.0543244	0.121267	-0.447972	0.654173	0.786603
ENSG00000146410	MTFR2	mitochondrial fission regulator 2 [Source:HGNC Symbol;Acc:HGNC:21115]	99.4711	-0.0543487	0.159311	-0.341149	0.732992	0.841541
ENSG00000157911	PEX10	peroxisomal biogenesis factor 10 [Source:HGNC Symbol;Acc:HGNC:8851]	824.036	-0.0544506	0.103088	-0.528194	0.597365	0.745255
ENSG00000124939	SCGB2A1	secretoglobin family 2A member 1 [Source:HGNC Symbol;Acc:HGNC:7051]	0.173913	-0.0544926	0.455783	-0.119558	0.904833	NA
ENSG00000165841	CYP2C19	cytochrome P450 family 2 subfamily C member 19 [Source:HGNC Symbol;Acc:HGNC:2621]	0.300841	-0.0545024	0.530393	-0.102759	0.918155	NA
ENSG00000253797	UTP14C	UTP14C small subunit processome component [Source:HGNC Symbol;Acc:HGNC:20321]	973.958	-0.0545106	0.10589	-0.514786	0.606702	0.752633
ENSG00000160201	U2AF1	U2 small nuclear RNA auxiliary factor 1 [Source:HGNC Symbol;Acc:HGNC:12453]	1338.03	-0.0545299	0.0823753	-0.661969	0.507991	0.673139
ENSG00000080371	RAB21	RAB21, member RAS oncogene family [Source:HGNC Symbol;Acc:HGNC:18263]	1267.99	-0.0545712	0.108567	-0.502653	0.615209	0.758412
ENSG00000136816	TOR1B	torsin family 1 member B [Source:HGNC Symbol;Acc:HGNC:11995]	666.194	-0.0545925	0.0902568	-0.604857	0.545274	0.703769
ENSG00000140478	GOLGA6D	golgin A6 family member D [Source:HGNC Symbol;Acc:HGNC:32204]	0.191915	-0.0546029	0.397862	-0.137241	0.89084	NA
ENSG00000164002	EXO5	exonuclease 5 [Source:HGNC Symbol;Acc:HGNC:26115]	251.013	-0.0546323	0.103083	-0.529983	0.596124	0.744398
ENSG00000267013	LINC01929	long intergenic non-protein coding RNA 1929 [Source:HGNC Symbol;Acc:HGNC:52751]	11.6387	-0.0546332	0.299758	-0.182258	0.85538	0.919682
ENSG00000204428	LY6G5C	lymphocyte antigen 6 family member G5C [Source:HGNC Symbol;Acc:HGNC:13932]	39.3411	-0.054655	0.179828	-0.303929	0.761182	0.859863
ENSG00000167716	WDR81	WD repeat domain 81 [Source:HGNC Symbol;Acc:HGNC:26600]	1840.27	-0.0546558	0.110174	-0.496085	0.619834	0.761981
ENSG00000111361	EIF2B1	eukaryotic translation initiation factor 2B subunit alpha [Source:HGNC Symbol;Acc:HGNC:3257]	1325.45	-0.0546799	0.0666788	-0.82005	0.412188	0.592412
ENSG00000145817	YIPF5	Yip1 domain family member 5 [Source:HGNC Symbol;Acc:HGNC:24877]	1358.71	-0.0547184	0.0881223	-0.620937	0.534641	0.694557
ENSG00000244306	DUXAP10	double homeobox A pseudogene 10 [Source:NCBI gene (formerly Entrezgene);Acc:503639]	606.375	-0.0547347	0.238517	-0.229479	0.818496	0.896411
ENSG00000006459	KDM7A	lysine demethylase 7A [Source:HGNC Symbol;Acc:HGNC:22224]	790.136	-0.0547418	0.122855	-0.445581	0.6559	0.787832
ENSG00000163629	PTPN13	protein tyrosine phosphatase non-receptor type 13 [Source:HGNC Symbol;Acc:HGNC:9646]	1388.33	-0.0547535	0.217706	-0.251502	0.801426	0.885763
ENSG00000186792	HYAL3	hyaluronidase 3 [Source:HGNC Symbol;Acc:HGNC:5322]	72.6317	-0.0547586	0.164076	-0.33374	0.738576	0.845781
ENSG00000180198	RCC1	regulator of chromosome condensation 1 [Source:HGNC Symbol;Acc:HGNC:1913]	918.389	-0.0547998	0.128196	-0.427471	0.669037	0.797504
ENSG00000155868	MED7	mediator complex subunit 7 [Source:HGNC Symbol;Acc:HGNC:2378]	293.292	-0.0548475	0.079766	-0.687606	0.491701	0.660196
ENSG00000129484	PARP2	poly(ADP-ribose) polymerase 2 [Source:HGNC Symbol;Acc:HGNC:272]	527.562	-0.0549146	0.101754	-0.539678	0.589419	0.739192
ENSG00000107611	CUBN	cubilin [Source:HGNC Symbol;Acc:HGNC:2548]	802.129	-0.0549422	0.239876	-0.229044	0.818834	0.896585
ENSG00000038295	TLL1	tolloid like 1 [Source:HGNC Symbol;Acc:HGNC:11843]	26.7911	-0.0550783	0.264608	-0.208151	0.835111	0.906909
ENSG00000213380	COG8	component of oligomeric golgi complex 8 [Source:HGNC Symbol;Acc:HGNC:18623]	591.015	-0.0550947	0.0823129	-0.669332	0.503284	0.669847
ENSG00000117593	DARS2	aspartyl-tRNA synthetase 2, mitochondrial [Source:HGNC Symbol;Acc:HGNC:25538]	982.075	-0.0551152	0.137446	-0.400996	0.688423	0.81067
ENSG00000198835	GJC2	gap junction protein gamma 2 [Source:HGNC Symbol;Acc:HGNC:17494]	18.9592	-0.0551159	0.215275	-0.256026	0.797931	0.883793
ENSG00000237310	GS1-124K5.4	uncharacterized LOC100289098 [Source:NCBI gene (formerly Entrezgene);Acc:100289098]	50.7779	-0.0551399	0.19389	-0.284387	0.776114	0.869211
ENSG00000143933	CALM2	calmodulin 2 [Source:HGNC Symbol;Acc:HGNC:1445]	11734.7	-0.0552105	0.100513	-0.549286	0.582809	0.734712
ENSG00000213337	ANKRD39	ankyrin repeat domain 39 [Source:HGNC Symbol;Acc:HGNC:28640]	359.838	-0.0552205	0.107361	-0.514345	0.607011	0.752842
ENSG00000134962	KLB	klotho beta [Source:HGNC Symbol;Acc:HGNC:15527]	2.03904	-0.0552638	0.487748	-0.113304	0.90979	0.951033
ENSG00000138018	SELENOI	selenoprotein I [Source:HGNC Symbol;Acc:HGNC:29361]	1416.28	-0.0553622	0.0977207	-0.566535	0.57103	0.724977
ENSG00000254470	AP5B1	adaptor related protein complex 5 subunit beta 1 [Source:HGNC Symbol;Acc:HGNC:25104]	765.007	-0.0554306	0.13647	-0.406175	0.684614	0.808278
ENSG00000110844	PRPF40B	pre-mRNA processing factor 40 homolog B [Source:HGNC Symbol;Acc:HGNC:25031]	369.422	-0.0555043	0.142878	-0.388473	0.697666	0.817607
ENSG00000141867	BRD4	bromodomain containing 4 [Source:HGNC Symbol;Acc:HGNC:13575]	1852.73	-0.0555057	0.0877486	-0.632553	0.527025	0.688599
ENSG00000100368	CSF2RB	colony stimulating factor 2 receptor subunit beta [Source:HGNC Symbol;Acc:HGNC:2436]	422.744	-0.0555143	0.246798	-0.224938	0.822027	0.898609
ENSG00000065526	SPEN	spen family transcriptional repressor [Source:HGNC Symbol;Acc:HGNC:17575]	2865.76	-0.0555178	0.0956249	-0.580579	0.561524	0.717186
ENSG00000132286	TIMM10B	translocase of inner mitochondrial membrane 10B [Source:HGNC Symbol;Acc:HGNC:4022]	1328.16	-0.0555581	0.0906957	-0.612577	0.540156	0.699317
ENSG00000140830	TXNL4B	thioredoxin like 4B [Source:HGNC Symbol;Acc:HGNC:26041]	350.609	-0.0556717	0.0910692	-0.611312	0.540993	0.700054
ENSG00000115641	FHL2	four and a half LIM domains 2 [Source:HGNC Symbol;Acc:HGNC:3703]	867.193	-0.0557887	0.22888	-0.243747	0.807427	0.889383
ENSG00000176871	WSB2	WD repeat and SOCS box containing 2 [Source:HGNC Symbol;Acc:HGNC:19222]	2410.46	-0.0558233	0.0930888	-0.599678	0.548721	0.706787
ENSG00000237807	LOC100507516	novel transcript	145.859	-0.0558272	0.337945	-0.165196	0.86879	0.927244
ENSG00000188316	ENO4	enolase 4 [Source:HGNC Symbol;Acc:HGNC:31670]	6.97598	-0.0558755	0.319991	-0.174616	0.861381	0.922678
ENSG00000128908	INO80	INO80 complex ATPase subunit [Source:HGNC Symbol;Acc:HGNC:26956]	1038.13	-0.0558798	0.0677868	-0.824345	0.409743	0.590087
ENSG00000173456	RNF26	ring finger protein 26 [Source:HGNC Symbol;Acc:HGNC:14646]	835.468	-0.055885	0.119417	-0.467981	0.639798	0.776475
ENSG00000236869	ZKSCAN7-AS1	ZKSCAN7 ZNF cluster antisense RNA 1 [Source:HGNC Symbol;Acc:HGNC:53964]	1.05476	-0.0558987	0.331394	-0.168678	0.86605	0.92524
ENSG00000163884	KLF15	Kruppel like factor 15 [Source:HGNC Symbol;Acc:HGNC:14536]	284.269	-0.0559642	0.239058	-0.234103	0.814905	0.894176
ENSG00000141696	P3H4	prolyl 3-hydroxylase family member 4 (inactive) [Source:HGNC Symbol;Acc:HGNC:16946]	669.429	-0.0560111	0.166654	-0.336093	0.736801	0.844577
ENSG00000125962	ARMCX5	armadillo repeat containing X-linked 5 [Source:HGNC Symbol;Acc:HGNC:25772]	813.867	-0.0560309	0.141764	-0.395241	0.692665	0.813934
ENSG00000091583	APOH	apolipoprotein H [Source:HGNC Symbol;Acc:HGNC:616]	0.175429	-0.0560609	0.532695	-0.10524	0.916185	NA
ENSG00000205106	LINC02716	long intergenic non-protein coding RNA 2716 [Source:HGNC Symbol;Acc:HGNC:25454]	2.4785	-0.056069	0.333772	-0.167986	0.866594	0.925498
ENSG00000107290	SETX	senataxin [Source:HGNC Symbol;Acc:HGNC:445]	2715.81	-0.0560842	0.0892284	-0.628546	0.529646	0.690375
ENSG00000104131	EIF3J	eukaryotic translation initiation factor 3 subunit J [Source:HGNC Symbol;Acc:HGNC:3270]	1780.54	-0.0561376	0.0918137	-0.611429	0.540915	0.699996
ENSG00000112365	ZBTB24	zinc finger and BTB domain containing 24 [Source:HGNC Symbol;Acc:HGNC:21143]	583.118	-0.0561458	0.107153	-0.523979	0.600293	0.747691
ENSG00000116984	MTR	5-methyltetrahydrofolate-homocysteine methyltransferase [Source:HGNC Symbol;Acc:HGNC:7468]	2113.81	-0.0561787	0.120296	-0.467005	0.640496	0.776992
ENSG00000067533	RRP15	ribosomal RNA processing 15 homolog [Source:HGNC Symbol;Acc:HGNC:24255]	992.087	-0.0561868	0.117744	-0.477196	0.633223	0.77165
ENSG00000125965	GDF5	growth differentiation factor 5 [Source:HGNC Symbol;Acc:HGNC:4220]	2.7447	-0.0562055	0.316957	-0.177328	0.85925	0.92178
ENSG00000166866	MYO1A	myosin IA [Source:HGNC Symbol;Acc:HGNC:7595]	3.38774	-0.0562611	0.273664	-0.205585	0.837115	0.908336
ENSG00000162723	SLAMF9	SLAM family member 9 [Source:HGNC Symbol;Acc:HGNC:18430]	33.1658	-0.0562854	0.37969	-0.14824	0.882153	0.93521
ENSG00000149346	SLX4IP	SLX4 interacting protein [Source:HGNC Symbol;Acc:HGNC:16225]	33.6366	-0.0562996	0.0971239	-0.579668	0.562139	0.717423
ENSG00000115155	OTOF	otoferlin [Source:HGNC Symbol;Acc:HGNC:8515]	12.755	-0.0563012	0.321515	-0.175112	0.860991	0.922399
ENSG00000102837	OLFM4	olfactomedin 4 [Source:HGNC Symbol;Acc:HGNC:17190]	1.56769	-0.056323	0.412939	-0.136395	0.891509	0.940527
ENSG00000178665	ZNF713	zinc finger protein 713 [Source:HGNC Symbol;Acc:HGNC:22043]	116.047	-0.0563265	0.163666	-0.344155	0.73073	0.840455
ENSG00000249917	LINC00536	long intergenic non-protein coding RNA 536 [Source:HGNC Symbol;Acc:HGNC:43645]	0.311438	-0.0563844	0.492745	-0.114429	0.908898	NA
ENSG00000147592	LACTB2	lactamase beta 2 [Source:HGNC Symbol;Acc:HGNC:18512]	427.339	-0.056436	0.146897	-0.384189	0.700839	0.820106
ENSG00000141562	NARF	nuclear prelamin A recognition factor [Source:HGNC Symbol;Acc:HGNC:29916]	1621.09	-0.0564459	0.131899	-0.427947	0.66869	0.797263
ENSG00000177873	ZNF619	zinc finger protein 619 [Source:HGNC Symbol;Acc:HGNC:26910]	174.675	-0.0566694	0.0985254	-0.575176	0.565172	0.719643
ENSG00000239440	LINC02008	long intergenic non-protein coding RNA 2008 [Source:HGNC Symbol;Acc:HGNC:52844]	0.186602	-0.0566824	0.428441	-0.132299	0.894748	NA
ENSG00000213160	KLHL23	kelch like family member 23 [Source:HGNC Symbol;Acc:HGNC:27506]	150.83	-0.0566956	0.227132	-0.249615	0.802885	0.886571
ENSG00000213160	PHOSPHO2-KLHL23	kelch like family member 23 [Source:HGNC Symbol;Acc:HGNC:27506]	150.83	-0.0566956	0.227132	-0.249615	0.802885	0.886571
ENSG00000197361	FBXL22	F-box and leucine rich repeat protein 22 [Source:HGNC Symbol;Acc:HGNC:27537]	11.9597	-0.0566972	0.233849	-0.242452	0.80843	0.889918
ENSG00000163683	SMIM14	small integral membrane protein 14 [Source:HGNC Symbol;Acc:HGNC:27321]	407.86	-0.0567021	0.127352	-0.44524	0.656146	0.787987
ENSG00000222028	PSMB11	proteasome subunit beta 11 [Source:HGNC Symbol;Acc:HGNC:31963]	0.190806	-0.0568251	0.504574	-0.11262	0.910332	NA
ENSG00000139163	ETNK1	ethanolamine kinase 1 [Source:HGNC Symbol;Acc:HGNC:24649]	537.032	-0.0568454	0.123214	-0.461354	0.644545	0.780076
ENSG00000163116	STPG2	sperm tail PG-rich repeat containing 2 [Source:HGNC Symbol;Acc:HGNC:28712]	1.4504	-0.0568925	0.333528	-0.170578	0.864556	0.924506
ENSG00000130226	DPP6	dipeptidyl peptidase like 6 [Source:HGNC Symbol;Acc:HGNC:3010]	61.6775	-0.0570047	0.4747	-0.120086	0.904415	0.948071
ENSG00000122958	VPS26A	VPS26, retromer complex component A [Source:HGNC Symbol;Acc:HGNC:12711]	1696.46	-0.0571384	0.0896439	-0.637393	0.523869	0.685978
ENSG00000008735	MAPK8IP2	mitogen-activated protein kinase 8 interacting protein 2 [Source:HGNC Symbol;Acc:HGNC:6883]	459.73	-0.0571734	0.316674	-0.180544	0.856726	0.920521
ENSG00000113048	MRPS27	mitochondrial ribosomal protein S27 [Source:HGNC Symbol;Acc:HGNC:14512]	1698.6	-0.0571813	0.11131	-0.51371	0.607455	0.752905
ENSG00000259540	LOC102723335	novel transcript, antisense to LINS1	0.116129	-0.0571988	0.349958	-0.163445	0.870168	NA
ENSG00000129158	SERGEF	secretion regulating guanine nucleotide exchange factor [Source:HGNC Symbol;Acc:HGNC:17499]	265.374	-0.0572359	0.126863	-0.451162	0.651873	0.785075
ENSG00000180245	RRH	retinal pigment epithelium-derived rhodopsin homolog [Source:HGNC Symbol;Acc:HGNC:10450]	3.7566	-0.0573242	0.239762	-0.239088	0.811038	0.891609
ENSG00000114902	SPCS1	signal peptidase complex subunit 1 [Source:HGNC Symbol;Acc:HGNC:23401]	2513.16	-0.0573829	0.098182	-0.584455	0.558914	0.71518
ENSG00000117650	NEK2	NIMA related kinase 2 [Source:HGNC Symbol;Acc:HGNC:7745]	394.356	-0.0574519	0.161903	-0.354853	0.722699	0.83487
ENSG00000186471	AKAP14	A-kinase anchoring protein 14 [Source:HGNC Symbol;Acc:HGNC:24061]	0.201567	-0.0574567	0.531031	-0.108198	0.913838	NA
ENSG00000183876	ARSI	arylsulfatase family member I [Source:HGNC Symbol;Acc:HGNC:32521]	403.674	-0.0574789	0.326292	-0.176158	0.86017	0.922098
ENSG00000119446	RBM18	RNA binding motif protein 18 [Source:HGNC Symbol;Acc:HGNC:28413]	968.197	-0.0574868	0.0997452	-0.576337	0.564388	0.718858
ENSG00000224023	EDRF1-DT	EDRF1 divergent transcript [Source:HGNC Symbol;Acc:HGNC:54128]	30.5647	-0.0575154	0.166088	-0.346294	0.729122	0.839254
ENSG00000155792	DEPTOR	DEP domain containing MTOR interacting protein [Source:HGNC Symbol;Acc:HGNC:22953]	238.468	-0.0575419	0.177619	-0.323962	0.745967	0.850937
ENSG00000136560	TANK	TRAF family member associated NFKB activator [Source:HGNC Symbol;Acc:HGNC:11562]	971.512	-0.0575776	0.0951146	-0.60535	0.544946	0.703549
ENSG00000107819	SFXN3	sideroflexin 3 [Source:HGNC Symbol;Acc:HGNC:16087]	2039.87	-0.0575869	0.128639	-0.447661	0.654398	0.786777
ENSG00000008294	SPAG9	sperm associated antigen 9 [Source:HGNC Symbol;Acc:HGNC:14524]	5023.14	-0.0576434	0.107993	-0.533767	0.593502	0.742404
ENSG00000151348	EXT2	exostosin glycosyltransferase 2 [Source:HGNC Symbol;Acc:HGNC:3513]	2664.31	-0.0576871	0.122959	-0.469159	0.638956	0.775892
ENSG00000140365	COMMD4	COMM domain containing 4 [Source:HGNC Symbol;Acc:HGNC:26027]	1173.73	-0.0577796	0.107942	-0.535283	0.592454	0.741439
ENSG00000185594	SPATA8	spermatogenesis associated 8 [Source:HGNC Symbol;Acc:HGNC:28676]	0.433074	-0.0577798	0.504332	-0.114567	0.908788	0.950495
ENSG00000197279	ZNF165	zinc finger protein 165 [Source:HGNC Symbol;Acc:HGNC:12953]	26.3412	-0.0578324	0.160297	-0.360783	0.718262	0.831893
ENSG00000179046	TRIML2	tripartite motif family like 2 [Source:HGNC Symbol;Acc:HGNC:26378]	3.18349	-0.0578334	0.402476	-0.143694	0.885742	0.937281
ENSG00000089048	ESF1	ESF1 nucleolar pre-rRNA processing protein homolog [Source:HGNC Symbol;Acc:HGNC:15898]	744.237	-0.0578558	0.0974751	-0.593545	0.552817	0.709917
ENSG00000100578	KIAA0586	KIAA0586 [Source:HGNC Symbol;Acc:HGNC:19960]	471.266	-0.0579025	0.0970194	-0.596814	0.550632	0.708064
ENSG00000196914	ARHGEF12	Rho guanine nucleotide exchange factor 12 [Source:HGNC Symbol;Acc:HGNC:14193]	4068.51	-0.0579324	0.11586	-0.50002	0.617061	0.759877
ENSG00000168710	AHCYL1	adenosylhomocysteinase like 1 [Source:HGNC Symbol;Acc:HGNC:344]	3199.13	-0.0580198	0.103075	-0.562891	0.573509	0.727195
ENSG00000187080	OR2AK2	olfactory receptor family 2 subfamily AK member 2 [Source:HGNC Symbol;Acc:HGNC:19569]	0.199848	-0.0580435	0.518443	-0.111957	0.910857	NA
ENSG00000046647	GEMIN8	gem nuclear organelle associated protein 8 [Source:HGNC Symbol;Acc:HGNC:26044]	307.652	-0.0580706	0.128601	-0.451557	0.651588	0.784937
ENSG00000109193	SULT1E1	sulfotransferase family 1E member 1 [Source:HGNC Symbol;Acc:HGNC:11377]	1.61319	-0.0581394	0.534878	-0.108696	0.913443	0.953205
ENSG00000072134	EPN2	epsin 2 [Source:HGNC Symbol;Acc:HGNC:18639]	921.357	-0.0581507	0.101367	-0.573663	0.566196	0.720525
ENSG00000161204	ABCF3	ATP binding cassette subfamily F member 3 [Source:HGNC Symbol;Acc:HGNC:72]	1160.55	-0.0581575	0.086516	-0.672216	0.501446	0.668229
ENSG00000135241	PNPLA8	patatin like phospholipase domain containing 8 [Source:HGNC Symbol;Acc:HGNC:28900]	1234.3	-0.0581774	0.109072	-0.533385	0.593767	0.742562
ENSG00000162062	TEDC2	tubulin epsilon and delta complex 2 [Source:HGNC Symbol;Acc:HGNC:25849]	143.244	-0.0582301	0.15151	-0.384332	0.700733	0.820089
ENSG00000116117	PARD3B	par-3 family cell polarity regulator beta [Source:HGNC Symbol;Acc:HGNC:14446]	444.094	-0.0582368	0.185097	-0.314628	0.753044	0.855446
ENSG00000068308	OTUD5	OTU deubiquitinase 5 [Source:HGNC Symbol;Acc:HGNC:25402]	1384.42	-0.0583087	0.0706146	-0.825731	0.408956	0.589492
ENSG00000234616	JRK	Jrk helix-turn-helix protein [Source:HGNC Symbol;Acc:HGNC:6199]	1090.11	-0.0583162	0.146135	-0.399058	0.689851	0.811674
ENSG00000164885	CDK5	cyclin dependent kinase 5 [Source:HGNC Symbol;Acc:HGNC:1774]	468.989	-0.0583757	0.123199	-0.473831	0.63562	0.773552
ENSG00000132763	MMACHC	metabolism of cobalamin associated C [Source:HGNC Symbol;Acc:HGNC:24525]	379.229	-0.0584163	0.237155	-0.246322	0.805433	0.888092
ENSG00000237651	C2orf74	chromosome 2 open reading frame 74 [Source:HGNC Symbol;Acc:HGNC:34439]	214.387	-0.0584409	0.140776	-0.415133	0.678044	0.803955
ENSG00000184992	BRI3BP	BRI3 binding protein [Source:HGNC Symbol;Acc:HGNC:14251]	659.496	-0.0584742	0.130475	-0.448163	0.654035	0.786569
ENSG00000174132	FAM174A	family with sequence similarity 174 member A [Source:HGNC Symbol;Acc:HGNC:24943]	281.18	-0.0585576	0.115362	-0.5076	0.611734	0.755799
ENSG00000150977	RILPL2	Rab interacting lysosomal protein like 2 [Source:HGNC Symbol;Acc:HGNC:28787]	228.731	-0.058561	0.16412	-0.356818	0.721228	0.833983
ENSG00000153071	DAB2	DAB adaptor protein 2 [Source:HGNC Symbol;Acc:HGNC:2662]	3573.41	-0.0585704	0.158151	-0.370345	0.711126	0.82745
ENSG00000153071	LOC112267931	DAB adaptor protein 2 [Source:HGNC Symbol;Acc:HGNC:2662]	3573.41	-0.0585704	0.158151	-0.370345	0.711126	0.82745
ENSG00000044446	PHKA2	phosphorylase kinase regulatory subunit alpha 2 [Source:HGNC Symbol;Acc:HGNC:8926]	648.612	-0.0586749	0.103771	-0.565425	0.571784	0.725728
ENSG00000164506	STXBP5	syntaxin binding protein 5 [Source:HGNC Symbol;Acc:HGNC:19665]	645.388	-0.0587097	0.154964	-0.378861	0.704791	0.822957
ENSG00000002016	RAD52	RAD52 homolog, DNA repair protein [Source:HGNC Symbol;Acc:HGNC:9824]	214.296	-0.0587812	0.120069	-0.489563	0.624443	0.765262
ENSG00000205927	OLIG2	oligodendrocyte transcription factor 2 [Source:HGNC Symbol;Acc:HGNC:9398]	44.4745	-0.0588746	0.484356	-0.121552	0.903254	0.947493
ENSG00000100106	TRIOBP	TRIO and F-actin binding protein [Source:HGNC Symbol;Acc:HGNC:17009]	2040.34	-0.0588823	0.105469	-0.558288	0.576648	0.729994
ENSG00000105325	FZR1	fizzy and cell division cycle 20 related 1 [Source:HGNC Symbol;Acc:HGNC:24824]	895.038	-0.0588924	0.0833532	-0.706541	0.479852	0.650341
ENSG00000083520	DIS3	DIS3 homolog, exosome endoribonuclease and 3'-5' exoribonuclease [Source:HGNC Symbol;Acc:HGNC:20604]	1508.88	-0.0589579	0.0962037	-0.612845	0.539979	0.699155
ENSG00000132716	DCAF8	DDB1 and CUL4 associated factor 8 [Source:HGNC Symbol;Acc:HGNC:24891]	3110.24	-0.0590104	0.0815517	-0.723595	0.469315	0.641767
ENSG00000111224	PARP11	poly(ADP-ribose) polymerase family member 11 [Source:HGNC Symbol;Acc:HGNC:1186]	294.334	-0.0590852	0.137552	-0.429549	0.667524	0.79648
ENSG00000169710	FASN	fatty acid synthase [Source:HGNC Symbol;Acc:HGNC:3594]	6104.47	-0.0591021	0.15317	-0.385859	0.699601	0.819171
ENSG00000028277	POU2F2	POU class 2 homeobox 2 [Source:HGNC Symbol;Acc:HGNC:9213]	126.932	-0.0591357	0.226894	-0.260631	0.794377	0.881385
ENSG00000121775	TMEM39B	transmembrane protein 39B [Source:HGNC Symbol;Acc:HGNC:25510]	268.318	-0.0591989	0.105371	-0.561814	0.574243	0.727816
ENSG00000005020	SKAP2	src kinase associated phosphoprotein 2 [Source:HGNC Symbol;Acc:HGNC:15687]	1272.58	-0.0592163	0.187045	-0.316588	0.751556	0.854733
ENSG00000183134	PTGDR2	prostaglandin D2 receptor 2 [Source:HGNC Symbol;Acc:HGNC:4502]	9.88016	-0.0592254	0.286198	-0.206938	0.836058	0.907585
ENSG00000106367	AP1S1	adaptor related protein complex 1 subunit sigma 1 [Source:HGNC Symbol;Acc:HGNC:559]	1418.59	-0.0592364	0.122633	-0.48304	0.629068	0.768507
ENSG00000174576	NPAS4	neuronal PAS domain protein 4 [Source:HGNC Symbol;Acc:HGNC:18983]	0.717778	-0.0592703	0.446277	-0.132811	0.894343	0.942109
ENSG00000111912	NCOA7	nuclear receptor coactivator 7 [Source:HGNC Symbol;Acc:HGNC:21081]	1071.54	-0.0592807	0.161826	-0.366323	0.714124	0.829393
ENSG00000166261	ZNF202	zinc finger protein 202 [Source:HGNC Symbol;Acc:HGNC:12994]	337.149	-0.0592888	0.108219	-0.547858	0.583789	0.735333
ENSG00000185245	GP1BA	glycoprotein Ib platelet subunit alpha [Source:HGNC Symbol;Acc:HGNC:4439]	33.8865	-0.0593533	0.398942	-0.148777	0.88173	0.935028
ENSG00000197935	ZNF311	zinc finger protein 311 [Source:HGNC Symbol;Acc:HGNC:13847]	123.937	-0.0593608	0.179438	-0.330815	0.740784	0.847332
ENSG00000116688	MFN2	mitofusin 2 [Source:HGNC Symbol;Acc:HGNC:16877]	3186.27	-0.0593782	0.083102	-0.714522	0.474905	0.645791
ENSG00000196352	CD55	CD55 molecule (Cromer blood group) [Source:HGNC Symbol;Acc:HGNC:2665]	2634.48	-0.0594703	0.185311	-0.320922	0.74827	0.852514
ENSG00000172346	CSDC2	cold shock domain containing C2 [Source:HGNC Symbol;Acc:HGNC:30359]	3.86357	-0.059531	0.393591	-0.151251	0.879778	0.93399
ENSG00000167962	ZNF598	zinc finger protein 598, E3 ubiquitin ligase [Source:HGNC Symbol;Acc:HGNC:28079]	1042.51	-0.0595482	0.0950031	-0.626803	0.530788	0.691461
ENSG00000204237	OXLD1	oxidoreductase like domain containing 1 [Source:HGNC Symbol;Acc:HGNC:27901]	470.392	-0.0596231	0.110217	-0.540962	0.588533	0.738476
ENSG00000106609	TMEM248	transmembrane protein 248 [Source:HGNC Symbol;Acc:HGNC:25476]	4111.42	-0.0596884	0.076522	-0.780016	0.435382	0.612829
ENSG00000124574	ABCC10	ATP binding cassette subfamily C member 10 [Source:HGNC Symbol;Acc:HGNC:52]	658.721	-0.0596952	0.112748	-0.529459	0.596487	0.744679
ENSG00000141424	SLC39A6	solute carrier family 39 member 6 [Source:HGNC Symbol;Acc:HGNC:18607]	6732.26	-0.0598196	0.163437	-0.36601	0.714358	0.829557
ENSG00000146834	MEPCE	methylphosphate capping enzyme [Source:HGNC Symbol;Acc:HGNC:20247]	1543.72	-0.0599349	0.0892158	-0.671797	0.501713	0.668458
ENSG00000204583	LRCOL1	leucine rich colipase like 1 [Source:HGNC Symbol;Acc:HGNC:44160]	2.79125	-0.0599644	0.415131	-0.144447	0.885147	0.936948
ENSG00000182158	CREB3L2	cAMP responsive element binding protein 3 like 2 [Source:HGNC Symbol;Acc:HGNC:23720]	4651.64	-0.0599787	0.133535	-0.449159	0.653317	0.786097
ENSG00000177479	ARIH2	ariadne RBR E3 ubiquitin protein ligase 2 [Source:HGNC Symbol;Acc:HGNC:690]	2340.17	-0.059984	0.0881621	-0.680384	0.496262	0.663826
ENSG00000119414	PPP6C	protein phosphatase 6 catalytic subunit [Source:HGNC Symbol;Acc:HGNC:9323]	1671.12	-0.0600633	0.0732513	-0.819962	0.412238	0.592439
ENSG00000186496	ZNF396	zinc finger protein 396 [Source:HGNC Symbol;Acc:HGNC:18824]	84.6429	-0.0600932	0.156748	-0.383373	0.701443	0.820282
ENSG00000185163	DDX51	DEAD-box helicase 51 [Source:HGNC Symbol;Acc:HGNC:20082]	613.416	-0.0601327	0.118146	-0.508968	0.610775	0.755275
ENSG00000149926	TLCD3B	TLC domain containing 3B [Source:HGNC Symbol;Acc:HGNC:25295]	4.1974	-0.0602599	0.309709	-0.194569	0.84573	0.913339
ENSG00000257017	HP	haptoglobin [Source:HGNC Symbol;Acc:HGNC:5141]	9.44572	-0.0602951	0.413847	-0.145694	0.884163	0.936349
ENSG00000174173	TRMT10C	tRNA methyltransferase 10C, mitochondrial RNase P subunit [Source:HGNC Symbol;Acc:HGNC:26022]	604.368	-0.0603453	0.0921799	-0.654648	0.512695	0.676864
ENSG00000230212	LOC100133286	novel transcript	0.588729	-0.0603554	0.383247	-0.157484	0.874863	0.930874
ENSG00000227477	STK4-AS1	STK4 antisense RNA 1 (head to head) [Source:HGNC Symbol;Acc:HGNC:43811]	12.3959	-0.0603928	0.175192	-0.344723	0.730303	0.84024
ENSG00000120075	HOXB5	homeobox B5 [Source:HGNC Symbol;Acc:HGNC:5116]	58.0459	-0.0604054	0.262169	-0.230406	0.817776	0.896255
ENSG00000077238	IL4R	interleukin 4 receptor [Source:HGNC Symbol;Acc:HGNC:6015]	831.39	-0.0604195	0.175772	-0.343738	0.731043	0.840707
ENSG00000166451	CENPN	centromere protein N [Source:HGNC Symbol;Acc:HGNC:30873]	497.291	-0.0604736	0.124216	-0.486843	0.62637	0.766713
ENSG00000130299	GTPBP3	GTP binding protein 3, mitochondrial [Source:HGNC Symbol;Acc:HGNC:14880]	474.924	-0.060494	0.104963	-0.576335	0.564389	0.718858
ENSG00000198846	TOX	thymocyte selection associated high mobility group box [Source:HGNC Symbol;Acc:HGNC:18988]	147.397	-0.0606489	0.267249	-0.226937	0.820472	0.897634
ENSG00000002834	LASP1	LIM and SH3 protein 1 [Source:HGNC Symbol;Acc:HGNC:6513]	6275.08	-0.0606728	0.100731	-0.602324	0.546959	0.705163
ENSG00000103642	LACTB	lactamase beta [Source:HGNC Symbol;Acc:HGNC:16468]	630.031	-0.0607122	0.137539	-0.441416	0.658912	0.790175
ENSG00000236334	PPIAL4G	peptidylprolyl isomerase A like 4G [Source:HGNC Symbol;Acc:HGNC:33996]	0.911568	-0.0609441	0.33944	-0.179543	0.857511	0.920961
ENSG00000127152	BCL11B	BAF chromatin remodeling complex subunit BCL11B [Source:HGNC Symbol;Acc:HGNC:13222]	122.352	-0.0609795	0.293791	-0.20756	0.835572	0.907205
ENSG00000145414	NAF1	nuclear assembly factor 1 ribonucleoprotein [Source:HGNC Symbol;Acc:HGNC:25126]	259.475	-0.061067	0.0824622	-0.740545	0.458969	0.632944
ENSG00000165282	PIGO	phosphatidylinositol glycan anchor biosynthesis class O [Source:HGNC Symbol;Acc:HGNC:23215]	765.143	-0.0611593	0.111051	-0.550731	0.581818	0.73388
ENSG00000204019	CT83	cancer/testis antigen 83 [Source:HGNC Symbol;Acc:HGNC:33494]	0.108045	-0.0611595	0.349958	-0.174762	0.861266	NA
ENSG00000168734	PKIG	cAMP-dependent protein kinase inhibitor gamma [Source:HGNC Symbol;Acc:HGNC:9019]	1315.23	-0.0611614	0.121686	-0.502616	0.615234	0.758412
ENSG00000104805	NUCB1	nucleobindin 1 [Source:HGNC Symbol;Acc:HGNC:8043]	6310.52	-0.0611891	0.0942262	-0.649386	0.516089	0.679706
ENSG00000261373	VPS9D1-AS1	VPS9D1 antisense RNA 1 [Source:HGNC Symbol;Acc:HGNC:48915]	115.952	-0.0612127	0.280885	-0.217928	0.827485	0.902104
ENSG00000083750	RRAGB	Ras related GTP binding B [Source:HGNC Symbol;Acc:HGNC:19901]	317.245	-0.0612392	0.116153	-0.52723	0.598034	0.745673
ENSG00000115084	SLC35F5	solute carrier family 35 member F5 [Source:HGNC Symbol;Acc:HGNC:23617]	1051.89	-0.0612419	0.129737	-0.472048	0.636893	0.774294
ENSG00000112245	PTP4A1	protein tyrosine phosphatase 4A1 [Source:HGNC Symbol;Acc:HGNC:9634]	5200.27	-0.0612683	0.169197	-0.362112	0.717268	0.831231
ENSG00000117594	HSD11B1	hydroxysteroid 11-beta dehydrogenase 1 [Source:HGNC Symbol;Acc:HGNC:5208]	60.4973	-0.0612693	0.294553	-0.208008	0.835223	0.906935
ENSG00000129473	BCL2L2	BCL2 like 2 [Source:HGNC Symbol;Acc:HGNC:995]	1462.26	-0.0613575	0.0948253	-0.647058	0.517594	0.680886
ENSG00000101003	GINS1	GINS complex subunit 1 [Source:HGNC Symbol;Acc:HGNC:28980]	433.543	-0.0614151	0.157723	-0.389385	0.696991	0.817057
ENSG00000129187	DCTD	dCMP deaminase [Source:HGNC Symbol;Acc:HGNC:2710]	2091.66	-0.0614791	0.113026	-0.543937	0.586485	0.736952
ENSG00000189186	DCAF8L2	DDB1 and CUL4 associated factor 8 like 2 [Source:HGNC Symbol;Acc:HGNC:31811]	1.08269	-0.0615345	0.519103	-0.11854	0.90564	0.948718
ENSG00000183979	NPB	neuropeptide B [Source:HGNC Symbol;Acc:HGNC:30099]	7.59132	-0.0615981	0.261872	-0.235222	0.814036	0.893685
ENSG00000127957	PMS2P3	PMS1 homolog 2, mismatch repair system component pseudogene 3 [Source:HGNC Symbol;Acc:HGNC:9128]	99.3166	-0.0616055	0.127854	-0.481844	0.629917	0.769159
ENSG00000214285	NPS	neuropeptide S [Source:HGNC Symbol;Acc:HGNC:33940]	0.105479	-0.061631	0.388467	-0.158652	0.873943	NA
ENSG00000236651	DLX2-DT	DLX2 divergent transcript [Source:HGNC Symbol;Acc:HGNC:50638]	0.346842	-0.0616567	0.537271	-0.114759	0.908636	NA
ENSG00000149179	C11orf49	chromosome 11 open reading frame 49 [Source:HGNC Symbol;Acc:HGNC:28720]	542.639	-0.0618647	0.14546	-0.425304	0.670615	0.798889
ENSG00000188107	EYS	eyes shut homolog [Source:HGNC Symbol;Acc:HGNC:21555]	2.6582	-0.0618809	0.474196	-0.130496	0.896174	0.943
ENSG00000132275	RRP8	ribosomal RNA processing 8 [Source:HGNC Symbol;Acc:HGNC:29030]	526.362	-0.0618826	0.0863058	-0.717016	0.473364	0.644577
ENSG00000101337	TM9SF4	transmembrane 9 superfamily member 4 [Source:HGNC Symbol;Acc:HGNC:30797]	2540.31	-0.061958	0.0690532	-0.897249	0.369586	0.552515
ENSG00000236424	TSPY10	testis specific protein Y-linked 10 [Source:HGNC Symbol;Acc:HGNC:37473]	0.106079	-0.0620158	0.349958	-0.177209	0.859344	NA
ENSG00000123975	CKS2	CDC28 protein kinase regulatory subunit 2 [Source:HGNC Symbol;Acc:HGNC:2000]	850.854	-0.0620183	0.158357	-0.391636	0.695327	0.815828
ENSG00000175785	PRIMA1	proline rich membrane anchor 1 [Source:HGNC Symbol;Acc:HGNC:18319]	348.656	-0.0621103	0.427392	-0.145324	0.884455	0.936474
ENSG00000154305	MIA3	MIA SH3 domain ER export factor 3 [Source:HGNC Symbol;Acc:HGNC:24008]	2112.47	-0.0621294	0.0783591	-0.79288	0.427848	0.606713
ENSG00000115687	PASK	PAS domain containing serine/threonine kinase [Source:HGNC Symbol;Acc:HGNC:17270]	372.869	-0.0622263	0.121314	-0.512937	0.607995	0.753357
ENSG00000151883	PARP8	poly(ADP-ribose) polymerase family member 8 [Source:HGNC Symbol;Acc:HGNC:26124]	602.086	-0.0622372	0.230955	-0.269477	0.787562	0.877017
ENSG00000188603	CLN3	CLN3 lysosomal/endosomal transmembrane protein, battenin [Source:HGNC Symbol;Acc:HGNC:2074]	640.562	-0.0622459	0.0985435	-0.631659	0.527609	0.688993
ENSG00000234545	FAM133B	family with sequence similarity 133 member B [Source:HGNC Symbol;Acc:HGNC:28629]	707.625	-0.0622462	0.0905005	-0.687799	0.491579	0.660196
ENSG00000154529	CNTNAP3B	contactin associated protein family member 3B [Source:HGNC Symbol;Acc:HGNC:32035]	158.868	-0.0623247	0.312135	-0.199672	0.841737	0.911095
ENSG00000085998	POMGNT1	protein O-linked mannose N-acetylglucosaminyltransferase 1 (beta 1,2-) [Source:HGNC Symbol;Acc:HGNC:19139]	2906.58	-0.0623903	0.115752	-0.539001	0.589886	0.739501
ENSG00000065457	ADAT1	adenosine deaminase tRNA specific 1 [Source:HGNC Symbol;Acc:HGNC:228]	583.795	-0.0624706	0.0996347	-0.626996	0.530662	0.691363
ENSG00000164970	FAM219A	family with sequence similarity 219 member A [Source:HGNC Symbol;Acc:HGNC:19920]	751.397	-0.0626007	0.122341	-0.511691	0.608867	0.753794
ENSG00000163626	COX18	cytochrome c oxidase assembly factor COX18 [Source:HGNC Symbol;Acc:HGNC:26801]	434.268	-0.0626694	0.0863857	-0.725461	0.468169	0.640664
ENSG00000136731	UGGT1	UDP-glucose glycoprotein glucosyltransferase 1 [Source:HGNC Symbol;Acc:HGNC:15663]	2634.24	-0.062674	0.0940482	-0.666403	0.505154	0.671175
ENSG00000138757	G3BP2	G3BP stress granule assembly factor 2 [Source:HGNC Symbol;Acc:HGNC:30291]	4169.28	-0.0627142	0.103241	-0.607452	0.543551	0.702187
ENSG00000140299	BNIP2	BCL2 interacting protein 2 [Source:HGNC Symbol;Acc:HGNC:1083]	2129.22	-0.0627992	0.0910708	-0.689565	0.490468	0.659101
ENSG00000175643	RMI2	RecQ mediated genome instability 2 [Source:HGNC Symbol;Acc:HGNC:28349]	313.102	-0.0628223	0.159712	-0.393347	0.694063	0.814946
ENSG00000167513	CDT1	chromatin licensing and DNA replication factor 1 [Source:HGNC Symbol;Acc:HGNC:24576]	358.65	-0.0628323	0.156886	-0.400496	0.688791	0.810935
ENSG00000116198	CEP104	centrosomal protein 104 [Source:HGNC Symbol;Acc:HGNC:24866]	877.179	-0.0628388	0.0921008	-0.682283	0.49506	0.662848
ENSG00000145864	GABRB2	gamma-aminobutyric acid type A receptor subunit beta2 [Source:HGNC Symbol;Acc:HGNC:4082]	8.02061	-0.062992	0.356022	-0.176933	0.859561	0.921887
ENSG00000143324	XPR1	xenotropic and polytropic retrovirus receptor 1 [Source:HGNC Symbol;Acc:HGNC:12827]	1216.49	-0.0630536	0.103718	-0.607934	0.543231	0.701909
ENSG00000143951	WDPCP	WD repeat containing planar cell polarity effector [Source:HGNC Symbol;Acc:HGNC:28027]	186.41	-0.0631991	0.104621	-0.604074	0.545795	0.704204
ENSG00000175854	SWI5	SWI5 homologous recombination repair protein [Source:HGNC Symbol;Acc:HGNC:31412]	388.559	-0.0632279	0.104777	-0.603453	0.546207	0.704499
ENSG00000075188	NUP37	nucleoporin 37 [Source:HGNC Symbol;Acc:HGNC:29929]	366.4	-0.0632519	0.0990967	-0.638285	0.523288	0.685625
ENSG00000108639	SYNGR2	synaptogyrin 2 [Source:HGNC Symbol;Acc:HGNC:11499]	1732.26	-0.0633439	0.156979	-0.403518	0.686567	0.809729
ENSG00000156171	DRAM2	DNA damage regulated autophagy modulator 2 [Source:HGNC Symbol;Acc:HGNC:28769]	966.307	-0.0633462	0.0871544	-0.726828	0.467331	0.639935
ENSG00000217442	SYCE3	synaptonemal complex central element protein 3 [Source:HGNC Symbol;Acc:HGNC:35245]	4.60763	-0.0633587	0.285409	-0.221993	0.824319	0.900124
ENSG00000179580	RNF151	ring finger protein 151 [Source:HGNC Symbol;Acc:HGNC:23235]	0.215817	-0.0634094	0.496304	-0.127763	0.898336	NA
ENSG00000239930	LOC101930094	novel transcript	0.943494	-0.063444	0.38912	-0.163045	0.870483	0.928292
ENSG00000134318	ROCK2	Rho associated coiled-coil containing protein kinase 2 [Source:HGNC Symbol;Acc:HGNC:10252]	1863.36	-0.0634514	0.112733	-0.562846	0.57354	0.7272
ENSG00000181035	SLC25A42	solute carrier family 25 member 42 [Source:HGNC Symbol;Acc:HGNC:28380]	211.494	-0.0635138	0.138478	-0.458655	0.646482	0.781524
ENSG00000196284	SUPT3H	SPT3 homolog, SAGA and STAGA complex component [Source:HGNC Symbol;Acc:HGNC:11466]	213.251	-0.0635143	0.143843	-0.441552	0.658814	0.790093
ENSG00000255112	CHMP1B	charged multivesicular body protein 1B [Source:HGNC Symbol;Acc:HGNC:24287]	1938.15	-0.0636013	0.118269	-0.537768	0.590737	0.740119
ENSG00000167363	FN3K	fructosamine 3 kinase [Source:HGNC Symbol;Acc:HGNC:24822]	545.923	-0.0636235	0.211119	-0.301363	0.763137	0.860933
ENSG00000110244	APOA4	apolipoprotein A4 [Source:HGNC Symbol;Acc:HGNC:602]	0.14251	-0.063732	0.422781	-0.150745	0.880177	NA
ENSG00000117862	TXNDC12	thioredoxin domain containing 12 [Source:HGNC Symbol;Acc:HGNC:24626]	1921.99	-0.0637371	0.0803012	-0.793725	0.427355	0.606328
ENSG00000137674	MMP20	matrix metallopeptidase 20 [Source:HGNC Symbol;Acc:HGNC:7167]	0.204201	-0.0637725	0.531108	-0.120074	0.904424	NA
ENSG00000225377	NRSN2-AS1	NRSN2 antisense RNA 1 [Source:HGNC Symbol;Acc:HGNC:51222]	54.2097	-0.0638294	0.151793	-0.420504	0.674117	0.801637
ENSG00000142188	TMEM50B	transmembrane protein 50B [Source:HGNC Symbol;Acc:HGNC:1280]	1053.68	-0.0638724	0.117825	-0.542093	0.587754	0.737898
ENSG00000154767	XPC	XPC complex subunit, DNA damage recognition and repair factor [Source:HGNC Symbol;Acc:HGNC:12816]	1630.94	-0.0639374	0.122043	-0.523891	0.600354	0.747732
ENSG00000175662	TOM1L2	target of myb1 like 2 membrane trafficking protein [Source:HGNC Symbol;Acc:HGNC:11984]	1847.95	-0.063938	0.145945	-0.438096	0.661317	0.791963
ENSG00000253490	LINC02099	long intergenic non-protein coding RNA 2099 [Source:HGNC Symbol;Acc:HGNC:52953]	411.768	-0.0639767	0.438985	-0.145738	0.884128	0.936349
ENSG00000115540	MOB4	MOB family member 4, phocein [Source:HGNC Symbol;Acc:HGNC:17261]	1121.96	-0.0640186	0.0853085	-0.750437	0.452992	0.627703
ENSG00000176840	MIR7-3HG	MIR7-3 host gene [Source:HGNC Symbol;Acc:HGNC:30049]	0.310578	-0.0640268	0.524731	-0.122018	0.902885	NA
ENSG00000176410	DNAJC30	DnaJ heat shock protein family (Hsp40) member C30 [Source:HGNC Symbol;Acc:HGNC:16410]	430.497	-0.0640715	0.124658	-0.513978	0.607267	0.752894
ENSG00000155530	LRGUK	leucine rich repeats and guanylate kinase domain containing [Source:HGNC Symbol;Acc:HGNC:21964]	60.8936	-0.0640761	0.264626	-0.242139	0.808673	0.889996
ENSG00000077044	DGKD	diacylglycerol kinase delta [Source:HGNC Symbol;Acc:HGNC:2851]	695.215	-0.0640808	0.104768	-0.611647	0.540772	0.699877
ENSG00000182492	BGN	biglycan [Source:HGNC Symbol;Acc:HGNC:1044]	6461.15	-0.0641018	0.207089	-0.309538	0.756912	0.857524
ENSG00000115204	MPV17	mitochondrial inner membrane protein MPV17 [Source:HGNC Symbol;Acc:HGNC:7224]	1461.88	-0.0641356	0.0817457	-0.784575	0.432703	0.610789
ENSG00000213801	ZNF321P	zinc finger protein 321, pseudogene [Source:HGNC Symbol;Acc:HGNC:13827]	16.6842	-0.0642975	0.325961	-0.197255	0.843628	0.912436
ENSG00000078808	SDF4	stromal cell derived factor 4 [Source:HGNC Symbol;Acc:HGNC:24188]	3782.47	-0.0644074	0.110656	-0.582053	0.560531	0.716463
ENSG00000112081	SRSF3	serine and arginine rich splicing factor 3 [Source:HGNC Symbol;Acc:HGNC:10785]	5107.11	-0.0645092	0.0631258	-1.02191	0.306821	0.489134
ENSG00000143390	RFX5	regulatory factor X5 [Source:HGNC Symbol;Acc:HGNC:9986]	1815.64	-0.0645225	0.0925932	-0.696838	0.485904	0.655265
ENSG00000229425	LOC101927745	novel transcript	0.508911	-0.0645324	0.3931	-0.164163	0.869603	0.927669
ENSG00000229425	LOC105369302	novel transcript	0.508911	-0.0645324	0.3931	-0.164163	0.869603	0.927669
ENSG00000108239	TBC1D12	TBC1 domain family member 12 [Source:HGNC Symbol;Acc:HGNC:29082]	353.233	-0.0645879	0.106771	-0.60492	0.545232	0.703748
ENSG00000115274	INO80B	INO80 complex subunit B [Source:HGNC Symbol;Acc:HGNC:13324]	579.969	-0.0645916	0.0916745	-0.704576	0.481074	0.651175
ENSG00000137720	C11orf1	chromosome 11 open reading frame 1 [Source:HGNC Symbol;Acc:HGNC:1163]	328.671	-0.0647715	0.135798	-0.47697	0.633384	0.77172
ENSG00000073008	PVR	PVR cell adhesion molecule [Source:HGNC Symbol;Acc:HGNC:9705]	1126.15	-0.0648145	0.169323	-0.382785	0.701879	0.820644
ENSG00000109436	TBC1D9	TBC1 domain family member 9 [Source:HGNC Symbol;Acc:HGNC:21710]	639.441	-0.0648628	0.167101	-0.388166	0.697893	0.817743
ENSG00000214293	APTR	Alu-mediated CDKN1A/p21 transcriptional regulator [Source:HGNC Symbol;Acc:HGNC:44173]	103.422	-0.064884	0.134192	-0.483515	0.62873	0.768345
ENSG00000174123	TLR10	toll like receptor 10 [Source:HGNC Symbol;Acc:HGNC:15634]	61.9494	-0.0649403	0.318491	-0.2039	0.838432	0.909021
ENSG00000116922	C1orf109	chromosome 1 open reading frame 109 [Source:HGNC Symbol;Acc:HGNC:26039]	554.315	-0.0649872	0.0925644	-0.702075	0.482632	0.652448
ENSG00000220891	LL22NC03-63E9.3	uncharacterized LOC648691 [Source:NCBI gene (formerly Entrezgene);Acc:648691]	11.9347	-0.0649962	0.281368	-0.231001	0.817314	0.896013
ENSG00000136237	RAPGEF5	Rap guanine nucleotide exchange factor 5 [Source:HGNC Symbol;Acc:HGNC:16862]	445.899	-0.065111	0.206653	-0.315074	0.752706	0.855446
ENSG00000227963	RBM15-AS1	RBM15 antisense RNA 1 [Source:HGNC Symbol;Acc:HGNC:53636]	2.75081	-0.0651196	0.231887	-0.280825	0.778844	0.870966
ENSG00000171862	PTEN	phosphatase and tensin homolog [Source:HGNC Symbol;Acc:HGNC:9588]	2467.1	-0.0651943	0.150692	-0.432632	0.665282	0.794618
ENSG00000130749	ZC3H4	zinc finger CCCH-type containing 4 [Source:HGNC Symbol;Acc:HGNC:17808]	958.432	-0.065212	0.0759648	-0.858451	0.390644	0.572405
ENSG00000173465	ZNRD2	zinc ribbon domain containing 2 [Source:HGNC Symbol;Acc:HGNC:11328]	564.905	-0.0652153	0.0852673	-0.764834	0.44437	0.620273
ENSG00000138472	GUCA1C	guanylate cyclase activator 1C [Source:HGNC Symbol;Acc:HGNC:4680]	0.189402	-0.0653589	0.479262	-0.136374	0.891526	NA
ENSG00000197961	ZNF121	zinc finger protein 121 [Source:HGNC Symbol;Acc:HGNC:12904]	489.653	-0.0653811	0.132667	-0.49282	0.62214	0.763556
ENSG00000100722	ZC3H14	zinc finger CCCH-type containing 14 [Source:HGNC Symbol;Acc:HGNC:20509]	1301.35	-0.0654486	0.082826	-0.790194	0.429414	0.608131
ENSG00000131061	ZNF341	zinc finger protein 341 [Source:HGNC Symbol;Acc:HGNC:15992]	120.774	-0.0654816	0.0932527	-0.702195	0.482558	0.652442
ENSG00000114021	NIT2	nitrilase family member 2 [Source:HGNC Symbol;Acc:HGNC:29878]	959.278	-0.0655284	0.104697	-0.625883	0.531391	0.691821
ENSG00000105948	TTC26	tetratricopeptide repeat domain 26 [Source:HGNC Symbol;Acc:HGNC:21882]	301.022	-0.0655833	0.154947	-0.423263	0.672104	0.800022
ENSG00000155906	RMND1	required for meiotic nuclear division 1 homolog [Source:HGNC Symbol;Acc:HGNC:21176]	454.948	-0.0656229	0.113517	-0.578091	0.563203	0.71803
ENSG00000204136	GGTA1P	glycoprotein alpha-galactosyltransferase 1, pseudogene [Source:HGNC Symbol;Acc:HGNC:4253]	223.785	-0.0657678	0.22531	-0.291899	0.770364	0.865736
ENSG00000228889	UBAC2-AS1	UBAC2 antisense RNA 1 [Source:HGNC Symbol;Acc:HGNC:42502]	35.5157	-0.0658425	0.159883	-0.411816	0.680474	0.805589
ENSG00000062370	ZNF112	zinc finger protein 112 [Source:HGNC Symbol;Acc:HGNC:12892]	192.384	-0.0658666	0.14365	-0.458521	0.646578	0.781529
ENSG00000196182	STK40	serine/threonine kinase 40 [Source:HGNC Symbol;Acc:HGNC:21373]	1469.33	-0.0658725	0.0913232	-0.721312	0.470718	0.642735
ENSG00000182552	RWDD4	RWD domain containing 4 [Source:HGNC Symbol;Acc:HGNC:23750]	785.259	-0.0660374	0.098399	-0.671119	0.502145	0.668744
ENSG00000132005	RFX1	regulatory factor X1 [Source:HGNC Symbol;Acc:HGNC:9982]	314.47	-0.0660807	0.0739474	-0.893618	0.371527	0.554081
ENSG00000196367	TRRAP	transformation/transcription domain associated protein [Source:HGNC Symbol;Acc:HGNC:12347]	2339.33	-0.0661922	0.0876734	-0.754985	0.450258	0.625356
ENSG00000180769	WDFY3-AS2	WDFY3 antisense RNA 2 [Source:HGNC Symbol;Acc:HGNC:21603]	50.0609	-0.0662495	0.16559	-0.400081	0.689097	0.811108
ENSG00000148660	CAMK2G	calcium/calmodulin dependent protein kinase II gamma [Source:HGNC Symbol;Acc:HGNC:1463]	433.606	-0.0662505	0.0981419	-0.675048	0.499645	0.666851
ENSG00000114209	PDCD10	programmed cell death 10 [Source:HGNC Symbol;Acc:HGNC:8761]	752.649	-0.066271	0.0955698	-0.69343	0.488039	0.657053
ENSG00000131747	TOP2A	DNA topoisomerase II alpha [Source:HGNC Symbol;Acc:HGNC:11989]	3344.31	-0.0663171	0.16319	-0.406379	0.684464	0.808137
ENSG00000259315	ACTG1P17	actin gamma 1 pseudogene 17 [Source:HGNC Symbol;Acc:HGNC:51497]	7.60605	-0.0663327	0.224678	-0.295234	0.767815	0.86403
ENSG00000166166	TRMT61A	tRNA methyltransferase 61A [Source:HGNC Symbol;Acc:HGNC:23790]	533.142	-0.06639	0.0992513	-0.668908	0.503554	0.670031
ENSG00000168061	SAC3D1	SAC3 domain containing 1 [Source:HGNC Symbol;Acc:HGNC:30179]	218.416	-0.0664809	0.109585	-0.606658	0.544078	0.702766
ENSG00000162542	TMCO4	transmembrane and coiled-coil domains 4 [Source:HGNC Symbol;Acc:HGNC:27393]	394.64	-0.0665048	0.136454	-0.48738	0.625989	0.766387
ENSG00000122223	CD244	CD244 molecule [Source:HGNC Symbol;Acc:HGNC:18171]	47.6549	-0.0665251	0.26168	-0.254223	0.799323	0.884545
ENSG00000116679	IVNS1ABP	influenza virus NS1A binding protein [Source:HGNC Symbol;Acc:HGNC:16951]	6331.18	-0.0665747	0.130006	-0.512089	0.608589	0.75359
ENSG00000115568	ZNF142	zinc finger protein 142 [Source:HGNC Symbol;Acc:HGNC:12927]	706.744	-0.0666376	0.0849643	-0.784301	0.432864	0.610855
ENSG00000121966	CXCR4	C-X-C motif chemokine receptor 4 [Source:HGNC Symbol;Acc:HGNC:2561]	1097.51	-0.0666377	0.227549	-0.29285	0.769637	0.865209
ENSG00000103037	SETD6	SET domain containing 6, protein lysine methyltransferase [Source:HGNC Symbol;Acc:HGNC:26116]	410.885	-0.0666719	0.115092	-0.579291	0.562393	0.717528
ENSG00000161973	CCDC42	coiled-coil domain containing 42 [Source:HGNC Symbol;Acc:HGNC:26528]	1.34871	-0.066707	0.335586	-0.198778	0.842437	0.911595
ENSG00000124935	SCGB1D2	secretoglobin family 1D member 2 [Source:HGNC Symbol;Acc:HGNC:18396]	7.6657	-0.0667143	0.522107	-0.127779	0.898324	0.944643
ENSG00000257337	LOC283335	novel transcript, antisense to TENC1 & EIF4B	127.338	-0.0667488	0.206216	-0.323683	0.746178	0.851053
ENSG00000174891	RSRC1	arginine and serine rich coiled-coil 1 [Source:HGNC Symbol;Acc:HGNC:24152]	562.375	-0.0667632	0.0889397	-0.750656	0.452859	0.627616
ENSG00000107951	MTPAP	mitochondrial poly(A) polymerase [Source:HGNC Symbol;Acc:HGNC:25532]	565.754	-0.0667731	0.0961787	-0.694261	0.487519	0.656717
ENSG00000136279	DBNL	drebrin like [Source:HGNC Symbol;Acc:HGNC:2696]	2703.16	-0.0668263	0.0925803	-0.721819	0.470406	0.64244
ENSG00000137404	NRM	nurim [Source:HGNC Symbol;Acc:HGNC:8003]	626.411	-0.0668471	0.117241	-0.570168	0.568564	0.722461
ENSG00000213676	ATF6B	activating transcription factor 6 beta [Source:HGNC Symbol;Acc:HGNC:2349]	2693.02	-0.0668477	0.10241	-0.652744	0.513921	0.677883
ENSG00000184863	RBM33	RNA binding motif protein 33 [Source:HGNC Symbol;Acc:HGNC:27223]	1679.45	-0.0668605	0.0943082	-0.708957	0.478351	0.648861
ENSG00000164675	IQUB	IQ motif and ubiquitin domain containing [Source:HGNC Symbol;Acc:HGNC:21995]	6.43516	-0.0668675	0.207198	-0.322722	0.746906	0.851611
ENSG00000016864	GLT8D1	glycosyltransferase 8 domain containing 1 [Source:HGNC Symbol;Acc:HGNC:24870]	1374.77	-0.066884	0.0902197	-0.741345	0.458484	0.63247
ENSG00000160209	PDXK	pyridoxal kinase [Source:HGNC Symbol;Acc:HGNC:8819]	1564.03	-0.0668959	0.113907	-0.587285	0.557013	0.713666
ENSG00000160209	LOC105372824	pyridoxal kinase [Source:HGNC Symbol;Acc:HGNC:8819]	1564.03	-0.0668959	0.113907	-0.587285	0.557013	0.713666
ENSG00000224281	SLC25A5-AS1	SLC25A5 antisense RNA 1 [Source:HGNC Symbol;Acc:HGNC:43438]	50.0517	-0.0672691	0.150126	-0.448085	0.654092	0.786569
ENSG00000249184	LOC105377488	novel transcript	0.265198	-0.0673425	0.528546	-0.127411	0.898615	NA
ENSG00000047365	ARAP2	ArfGAP with RhoGAP domain, ankyrin repeat and PH domain 2 [Source:HGNC Symbol;Acc:HGNC:16924]	517.646	-0.0674054	0.22748	-0.296313	0.766991	0.863464
ENSG00000071203	MS4A12	membrane spanning 4-domains A12 [Source:HGNC Symbol;Acc:HGNC:13370]	0.185369	-0.0674907	0.45644	-0.147863	0.882451	NA
ENSG00000213203	GIMAP1	GTPase, IMAP family member 1 [Source:HGNC Symbol;Acc:HGNC:23237]	208.918	-0.0675196	0.217944	-0.309802	0.756711	0.857524
ENSG00000048392	RRM2B	ribonucleotide reductase regulatory TP53 inducible subunit M2B [Source:HGNC Symbol;Acc:HGNC:17296]	1373.81	-0.0676276	0.137875	-0.490501	0.62378	0.764799
ENSG00000078177	N4BP2	NEDD4 binding protein 2 [Source:HGNC Symbol;Acc:HGNC:29851]	525.674	-0.067632	0.146288	-0.462322	0.643851	0.779572
ENSG00000232119	MCTS1	MCTS1 re-initiation and release factor [Source:HGNC Symbol;Acc:HGNC:23357]	677.848	-0.0677005	0.0870812	-0.777441	0.436898	0.614319
ENSG00000185303	SFTPA2	surfactant protein A2 [Source:HGNC Symbol;Acc:HGNC:10799]	0.650582	-0.0678628	0.464134	-0.146214	0.883753	0.936173
ENSG00000158220	ESYT3	extended synaptotagmin 3 [Source:HGNC Symbol;Acc:HGNC:24295]	45.5951	-0.0678749	0.385196	-0.176208	0.86013	0.922098
ENSG00000135477	KRT87P	keratin 87 pseudogene [Source:HGNC Symbol;Acc:HGNC:30198]	0.107733	-0.0679052	0.424235	-0.160065	0.87283	NA
ENSG00000168612	ZSWIM1	zinc finger SWIM-type containing 1 [Source:HGNC Symbol;Acc:HGNC:16155]	267.338	-0.0679546	0.0782326	-0.868623	0.385054	0.567025
ENSG00000239961	LILRA4	leukocyte immunoglobulin like receptor A4 [Source:HGNC Symbol;Acc:HGNC:15503]	31.7762	-0.0679667	0.326877	-0.207928	0.835286	0.906966
ENSG00000145740	SLC30A5	solute carrier family 30 member 5 [Source:HGNC Symbol;Acc:HGNC:19089]	1521.96	-0.0680102	0.0983476	-0.691529	0.489233	0.657936
ENSG00000099308	MAST3	microtubule associated serine/threonine kinase 3 [Source:HGNC Symbol;Acc:HGNC:19036]	413.401	-0.0680554	0.124064	-0.548552	0.583313	0.735074
ENSG00000087077	TRIP6	thyroid hormone receptor interactor 6 [Source:HGNC Symbol;Acc:HGNC:12311]	2099.95	-0.0681625	0.125998	-0.540981	0.58852	0.738476
ENSG00000136908	DPM2	dolichyl-phosphate mannosyltransferase subunit 2, regulatory [Source:HGNC Symbol;Acc:HGNC:3006]	969.924	-0.0682081	0.114766	-0.594325	0.552295	0.709553
ENSG00000115380	EFEMP1	EGF containing fibulin extracellular matrix protein 1 [Source:HGNC Symbol;Acc:HGNC:3218]	782.233	-0.0684747	0.241044	-0.284075	0.776353	0.869333
ENSG00000113580	NR3C1	nuclear receptor subfamily 3 group C member 1 [Source:HGNC Symbol;Acc:HGNC:7978]	2321.07	-0.0684783	0.118889	-0.575983	0.564627	0.719025
ENSG00000158497	HMHB1	histocompatibility minor HB-1 [Source:HGNC Symbol;Acc:HGNC:29677]	0.351088	-0.0685234	0.44788	-0.152995	0.878402	NA
ENSG00000168152	THAP9	THAP domain containing 9 [Source:HGNC Symbol;Acc:HGNC:23192]	139.666	-0.068653	0.11024	-0.62276	0.533442	0.693436
ENSG00000143772	ITPKB	inositol-trisphosphate 3-kinase B [Source:HGNC Symbol;Acc:HGNC:6179]	5431.93	-0.0686657	0.210311	-0.326495	0.74405	0.849932
ENSG00000251576	LINC01267	long intergenic non-protein coding RNA 1267 [Source:HGNC Symbol;Acc:HGNC:50320]	0.343747	-0.0686665	0.503097	-0.136488	0.891436	NA
ENSG00000162191	UBXN1	UBX domain protein 1 [Source:HGNC Symbol;Acc:HGNC:18402]	1535.25	-0.0686776	0.098084	-0.700192	0.483808	0.653322
ENSG00000183020	AP2A2	adaptor related protein complex 2 subunit alpha 2 [Source:HGNC Symbol;Acc:HGNC:562]	1586.45	-0.0687213	0.0710123	-0.967739	0.333175	0.517073
ENSG00000161904	LEMD2	LEM domain nuclear envelope protein 2 [Source:HGNC Symbol;Acc:HGNC:21244]	1357.08	-0.0688181	0.07999	-0.860334	0.389605	0.571424
ENSG00000257923	CUX1	cut like homeobox 1 [Source:HGNC Symbol;Acc:HGNC:2557]	2302.24	-0.0688849	0.103706	-0.664235	0.50654	0.672179
ENSG00000049130	KITLG	KIT ligand [Source:HGNC Symbol;Acc:HGNC:6343]	376.649	-0.068897	0.247465	-0.278411	0.780697	0.872324
ENSG00000188517	COL25A1	collagen type XXV alpha 1 chain [Source:HGNC Symbol;Acc:HGNC:18603]	92.1595	-0.0689145	0.331189	-0.208082	0.835165	0.906909
ENSG00000162755	KLHDC9	kelch domain containing 9 [Source:HGNC Symbol;Acc:HGNC:28489]	20.6302	-0.0689188	0.378567	-0.182052	0.855542	0.919691
ENSG00000149480	MTA2	metastasis associated 1 family member 2 [Source:HGNC Symbol;Acc:HGNC:7411]	2026.82	-0.0689628	0.0802462	-0.859391	0.390125	0.571934
ENSG00000124226	RNF114	ring finger protein 114 [Source:HGNC Symbol;Acc:HGNC:13094]	2717.09	-0.0689657	0.0861129	-0.800875	0.423204	0.602805
ENSG00000101557	USP14	ubiquitin specific peptidase 14 [Source:HGNC Symbol;Acc:HGNC:12612]	2209.78	-0.069071	0.0839824	-0.822447	0.410823	0.591292
ENSG00000111321	LTBR	lymphotoxin beta receptor [Source:HGNC Symbol;Acc:HGNC:6718]	2739.09	-0.0691377	0.126474	-0.546657	0.584614	0.735712
ENSG00000119318	RAD23B	RAD23 homolog B, nucleotide excision repair protein [Source:HGNC Symbol;Acc:HGNC:9813]	3661.06	-0.0691974	0.0899464	-0.769319	0.441704	0.618192
ENSG00000235438	LOC105370105	estrogen-related receptor alpha pseudogene 2 [Source:HGNC Symbol;Acc:HGNC:24647]	0.26205	-0.0692325	0.511883	-0.135251	0.892414	NA
ENSG00000110514	MADD	MAP kinase activating death domain [Source:HGNC Symbol;Acc:HGNC:6766]	1642.21	-0.069268	0.0753269	-0.919566	0.3578	0.541687
ENSG00000138613	APH1B	aph-1 homolog B, gamma-secretase subunit [Source:HGNC Symbol;Acc:HGNC:24080]	744.492	-0.0693275	0.150851	-0.459576	0.645821	0.781147
ENSG00000104973	MED25	mediator complex subunit 25 [Source:HGNC Symbol;Acc:HGNC:28845]	802.416	-0.0693516	0.116547	-0.595053	0.551808	0.70915
ENSG00000179750	APOBEC3B	apolipoprotein B mRNA editing enzyme catalytic subunit 3B [Source:HGNC Symbol;Acc:HGNC:17352]	332.549	-0.0693538	0.227693	-0.304593	0.760676	0.85955
ENSG00000170776	AKAP13	A-kinase anchoring protein 13 [Source:HGNC Symbol;Acc:HGNC:371]	3163.42	-0.0693711	0.114863	-0.603947	0.545879	0.704245
ENSG00000104695	PPP2CB	protein phosphatase 2 catalytic subunit beta [Source:HGNC Symbol;Acc:HGNC:9300]	2034.89	-0.0694448	0.108895	-0.63772	0.523656	0.685807
ENSG00000152894	PTPRK	protein tyrosine phosphatase receptor type K [Source:HGNC Symbol;Acc:HGNC:9674]	724.733	-0.0694827	0.193626	-0.35885	0.719707	0.832945
ENSG00000254122	PCDHGB7	protocadherin gamma subfamily B, 7 [Source:HGNC Symbol;Acc:HGNC:8714]	514.688	-0.0695127	0.314715	-0.220875	0.82519	0.900525
ENSG00000108091	CCDC6	coiled-coil domain containing 6 [Source:HGNC Symbol;Acc:HGNC:18782]	1038.57	-0.0695134	0.102354	-0.67915	0.497043	0.664541
ENSG00000049769	PPP1R3F	protein phosphatase 1 regulatory subunit 3F [Source:HGNC Symbol;Acc:HGNC:14944]	127.843	-0.0696259	0.193881	-0.359117	0.719508	0.832817
ENSG00000119686	FLVCR2	FLVCR heme transporter 2 [Source:HGNC Symbol;Acc:HGNC:20105]	181.526	-0.0696261	0.190108	-0.366244	0.714183	0.829426
ENSG00000173230	GOLGB1	golgin B1 [Source:HGNC Symbol;Acc:HGNC:4429]	3292.71	-0.0696513	0.0824688	-0.844577	0.398347	0.579272
ENSG00000254300	LINC01111	long intergenic non-protein coding RNA 1111 [Source:HGNC Symbol;Acc:HGNC:49237]	0.126063	-0.0697305	0.425293	-0.163959	0.869764	NA
ENSG00000197798	FAM118B	family with sequence similarity 118 member B [Source:HGNC Symbol;Acc:HGNC:26110]	423.955	-0.069903	0.115762	-0.603853	0.545941	0.704291
ENSG00000185896	LAMP1	lysosomal associated membrane protein 1 [Source:HGNC Symbol;Acc:HGNC:6499]	6303.25	-0.0699161	0.108737	-0.642984	0.520235	0.682934
ENSG00000163870	TPRA1	transmembrane protein adipocyte associated 1 [Source:HGNC Symbol;Acc:HGNC:30413]	521.284	-0.0700178	0.0943821	-0.741855	0.458175	0.632142
ENSG00000035862	TIMP2	TIMP metallopeptidase inhibitor 2 [Source:HGNC Symbol;Acc:HGNC:11821]	32116.2	-0.0700431	0.136598	-0.512767	0.608114	0.753357
ENSG00000253537	PCDHGA7	protocadherin gamma subfamily A, 7 [Source:HGNC Symbol;Acc:HGNC:8705]	135.526	-0.0700486	0.30252	-0.23155	0.816887	0.895728
ENSG00000136754	ABI1	abl interactor 1 [Source:HGNC Symbol;Acc:HGNC:11320]	1953.57	-0.0700564	0.117249	-0.597503	0.550172	0.707707
ENSG00000153113	CAST	calpastatin [Source:HGNC Symbol;Acc:HGNC:1515]	3869.08	-0.0701492	0.121426	-0.577711	0.563459	0.718152
ENSG00000132294	EFR3A	EFR3 homolog A [Source:HGNC Symbol;Acc:HGNC:28970]	1815.1	-0.0701766	0.109102	-0.643217	0.520083	0.682821
ENSG00000168137	SETD5	SET domain containing 5 [Source:HGNC Symbol;Acc:HGNC:25566]	2802.95	-0.0701791	0.0895612	-0.783588	0.433282	0.611188
ENSG00000134901	POGLUT2	protein O-glucosyltransferase 2 [Source:HGNC Symbol;Acc:HGNC:19350]	254.494	-0.0703082	0.209443	-0.335691	0.737104	0.844671
ENSG00000240006	LINC02004	long intergenic non-protein coding RNA 2004 [Source:HGNC Symbol;Acc:HGNC:52838]	0.191578	-0.070315	0.53728	-0.130872	0.895876	NA
ENSG00000152558	TMEM123	transmembrane protein 123 [Source:HGNC Symbol;Acc:HGNC:30138]	4546.77	-0.0703624	0.193813	-0.363042	0.716573	0.830926
ENSG00000169562	GJB1	gap junction protein beta 1 [Source:HGNC Symbol;Acc:HGNC:4283]	1900.43	-0.070363	0.3171	-0.221896	0.824395	0.900133
ENSG00000088899	LZTS3	leucine zipper tumor suppressor family member 3 [Source:HGNC Symbol;Acc:HGNC:30139]	333.881	-0.070373	0.205748	-0.342035	0.732325	0.841453
ENSG00000101187	SLCO4A1	solute carrier organic anion transporter family member 4A1 [Source:HGNC Symbol;Acc:HGNC:10953]	268.579	-0.0703785	0.250494	-0.280959	0.778742	0.870954
ENSG00000205744	DENND1C	DENN domain containing 1C [Source:HGNC Symbol;Acc:HGNC:26225]	177.644	-0.0703928	0.205564	-0.342437	0.732022	0.841328
ENSG00000069431	ABCC9	ATP binding cassette subfamily C member 9 [Source:HGNC Symbol;Acc:HGNC:60]	218.441	-0.0704175	0.195814	-0.359615	0.719135	0.832546
ENSG00000204580	DDR1	discoidin domain receptor tyrosine kinase 1 [Source:HGNC Symbol;Acc:HGNC:2730]	3449.61	-0.0704298	0.202777	-0.347325	0.728347	0.838577
ENSG00000168395	ING5	inhibitor of growth family member 5 [Source:HGNC Symbol;Acc:HGNC:19421]	499.158	-0.0704555	0.102402	-0.688032	0.491433	0.6601
ENSG00000214146	LINC02026	long intergenic non-protein coding RNA 2026 [Source:HGNC Symbol;Acc:HGNC:52861]	4.30402	-0.0705149	0.294651	-0.239317	0.81086	0.891524
ENSG00000215305	VPS16	VPS16 core subunit of CORVET and HOPS complexes [Source:HGNC Symbol;Acc:HGNC:14584]	960.836	-0.070576	0.0803606	-0.878242	0.379812	0.561823
ENSG00000258602	LINC01629	long intergenic non-protein coding RNA 1629 [Source:HGNC Symbol;Acc:HGNC:52260]	0.10406	-0.070596	0.453565	-0.155647	0.876311	NA
ENSG00000115514	TXNDC9	thioredoxin domain containing 9 [Source:HGNC Symbol;Acc:HGNC:24110]	696.902	-0.0706135	0.0941924	-0.749674	0.453451	0.628112
ENSG00000235750	KIAA0040	KIAA0040 [Source:HGNC Symbol;Acc:HGNC:28950]	376.581	-0.0706203	0.248021	-0.284735	0.775847	0.869012
ENSG00000117682	DHDDS	dehydrodolichyl diphosphate synthase subunit [Source:HGNC Symbol;Acc:HGNC:20603]	1029.21	-0.0706511	0.0975466	-0.724281	0.468893	0.641419
ENSG00000101938	CHRDL1	chordin like 1 [Source:HGNC Symbol;Acc:HGNC:29861]	337.992	-0.0707278	0.334487	-0.211452	0.832535	0.905008
ENSG00000260840	LINC01964	long intergenic non-protein coding RNA 1964 [Source:HGNC Symbol;Acc:HGNC:52789]	0.213274	-0.0710121	0.538398	-0.131895	0.895067	NA
ENSG00000165046	LETM2	leucine zipper and EF-hand containing transmembrane protein 2 [Source:HGNC Symbol;Acc:HGNC:14648]	62.5847	-0.0710407	0.17021	-0.417372	0.676406	0.803042
ENSG00000247193	LOC439933	novel transcript, antisense to CENTD1	0.575205	-0.071067	0.421829	-0.168474	0.866211	0.925241
ENSG00000163521	GLB1L	galactosidase beta 1 like [Source:HGNC Symbol;Acc:HGNC:28129]	614.985	-0.0711416	0.241984	-0.293993	0.768764	0.864698
ENSG00000005801	ZNF195	zinc finger protein 195 [Source:HGNC Symbol;Acc:HGNC:12986]	467.983	-0.0711496	0.105314	-0.675595	0.499298	0.666459
ENSG00000198176	TFDP1	transcription factor Dp-1 [Source:HGNC Symbol;Acc:HGNC:11749]	1775.56	-0.0711521	0.124988	-0.569274	0.56917	0.723026
ENSG00000137824	RMDN3	regulator of microtubule dynamics 3 [Source:HGNC Symbol;Acc:HGNC:25550]	1004.3	-0.0711912	0.0908934	-0.783239	0.433487	0.611413
ENSG00000221838	AP4M1	adaptor related protein complex 4 subunit mu 1 [Source:HGNC Symbol;Acc:HGNC:574]	390.498	-0.0711927	0.106134	-0.670778	0.502362	0.668951
ENSG00000176438	SYNE3	spectrin repeat containing nuclear envelope family member 3 [Source:HGNC Symbol;Acc:HGNC:19861]	125.53	-0.0712365	0.167661	-0.424883	0.670922	0.799135
ENSG00000103313	MEFV	MEFV innate immuity regulator, pyrin [Source:HGNC Symbol;Acc:HGNC:6998]	24.7788	-0.0712866	0.264026	-0.269998	0.787161	0.876716
ENSG00000151502	VPS26B	VPS26, retromer complex component B [Source:HGNC Symbol;Acc:HGNC:28119]	1583.76	-0.0713225	0.0971148	-0.734414	0.462696	0.635665
ENSG00000116863	ADPRS	ADP-ribosylserine hydrolase [Source:HGNC Symbol;Acc:HGNC:21304]	799.988	-0.0714927	0.0924341	-0.773445	0.439259	0.615927
ENSG00000161395	PGAP3	post-GPI attachment to proteins phospholipase 3 [Source:HGNC Symbol;Acc:HGNC:23719]	452.961	-0.0715697	0.107264	-0.667227	0.504627	0.670915
ENSG00000134444	RELCH	RAB11 binding and LisH domain, coiled-coil and HEAT repeat containing [Source:HGNC Symbol;Acc:HGNC:29289]	805.299	-0.0716426	0.0872701	-0.82093	0.411686	0.591951
ENSG00000164403	SHROOM1	shroom family member 1 [Source:HGNC Symbol;Acc:HGNC:24084]	221.563	-0.0716896	0.193632	-0.370236	0.711206	0.82745
ENSG00000170248	PDCD6IP	programmed cell death 6 interacting protein [Source:HGNC Symbol;Acc:HGNC:8766]	4039.17	-0.0717723	0.0977075	-0.734563	0.462605	0.635606
ENSG00000225663	MCRIP1	MAPK regulated corepressor interacting protein 1 [Source:HGNC Symbol;Acc:HGNC:28007]	1863.44	-0.0717766	0.10064	-0.7132	0.475722	0.646573
ENSG00000111237	VPS29	VPS29 retromer complex component [Source:HGNC Symbol;Acc:HGNC:14340]	1287.9	-0.0717935	0.0853209	-0.841453	0.400094	0.580849
ENSG00000197106	SLC6A17	solute carrier family 6 member 17 [Source:HGNC Symbol;Acc:HGNC:31399]	1337.79	-0.0717985	0.347132	-0.206834	0.83614	0.9076
ENSG00000008382	MPND	MPN domain containing [Source:HGNC Symbol;Acc:HGNC:25934]	285.166	-0.0718364	0.110289	-0.651347	0.514823	0.678605
ENSG00000088682	COQ9	coenzyme Q9 [Source:HGNC Symbol;Acc:HGNC:25302]	990.773	-0.0718918	0.106936	-0.67229	0.501399	0.668229
ENSG00000213516	RBMXL1	RBMX like 1 [Source:HGNC Symbol;Acc:HGNC:25073]	901.514	-0.0719004	0.102769	-0.699628	0.484159	0.653603
ENSG00000113328	CCNG1	cyclin G1 [Source:HGNC Symbol;Acc:HGNC:1592]	3473.05	-0.071905	0.162055	-0.443707	0.657255	0.788788
ENSG00000177125	ZBTB34	zinc finger and BTB domain containing 34 [Source:HGNC Symbol;Acc:HGNC:31446]	519.547	-0.0719242	0.109626	-0.656086	0.511769	0.676096
ENSG00000243130	PSG11	pregnancy specific beta-1-glycoprotein 11 [Source:HGNC Symbol;Acc:HGNC:9516]	0.291529	-0.0719832	0.42942	-0.167629	0.866875	NA
ENSG00000186395	KRT10	keratin 10 [Source:HGNC Symbol;Acc:HGNC:6413]	2613.78	-0.0719913	0.338008	-0.212987	0.831337	0.904547
ENSG00000121578	B4GALT4	beta-1,4-galactosyltransferase 4 [Source:HGNC Symbol;Acc:HGNC:927]	682.417	-0.0719981	0.107244	-0.67135	0.501998	0.668632
ENSG00000062725	APPBP2	amyloid beta precursor protein binding protein 2 [Source:HGNC Symbol;Acc:HGNC:622]	1497.48	-0.0720011	0.0960634	-0.749516	0.453546	0.628178
ENSG00000124209	RAB22A	RAB22A, member RAS oncogene family [Source:HGNC Symbol;Acc:HGNC:9764]	1653.03	-0.0720295	0.0909192	-0.792236	0.428223	0.606989
ENSG00000164332	UBLCP1	ubiquitin like domain containing CTD phosphatase 1 [Source:HGNC Symbol;Acc:HGNC:28110]	959.327	-0.0720688	0.0915011	-0.787628	0.430914	0.609258
ENSG00000249231	CASC16	cancer susceptibility 16 [Source:HGNC Symbol;Acc:HGNC:48608]	0.302826	-0.0720694	0.530394	-0.135879	0.891917	NA
ENSG00000248964	LOC101929470	novel transcript	10.2419	-0.0721902	0.405763	-0.177912	0.858792	0.921597
ENSG00000068137	PLEKHH3	pleckstrin homology, MyTH4 and FERM domain containing H3 [Source:HGNC Symbol;Acc:HGNC:26105]	322.812	-0.0722122	0.110511	-0.653439	0.513473	0.677492
ENSG00000154889	MPPE1	metallophosphoesterase 1 [Source:HGNC Symbol;Acc:HGNC:15988]	611.479	-0.0723884	0.100002	-0.723871	0.469145	0.641633
ENSG00000163481	RNF25	ring finger protein 25 [Source:HGNC Symbol;Acc:HGNC:14662]	493.222	-0.0724774	0.0770566	-0.940573	0.346924	0.530885
ENSG00000135698	MPHOSPH6	M-phase phosphoprotein 6 [Source:HGNC Symbol;Acc:HGNC:7214]	383.417	-0.0725605	0.109287	-0.663944	0.506726	0.6723
ENSG00000129636	ITFG1	integrin alpha FG-GAP repeat containing 1 [Source:HGNC Symbol;Acc:HGNC:30697]	1614.77	-0.0725989	0.104933	-0.691858	0.489026	0.657856
ENSG00000169598	DFFB	DNA fragmentation factor subunit beta [Source:HGNC Symbol;Acc:HGNC:2773]	227.238	-0.0727033	0.101353	-0.717325	0.473174	0.644541
ENSG00000013619	MAMLD1	mastermind like domain containing 1 [Source:HGNC Symbol;Acc:HGNC:2568]	925.837	-0.0727284	0.184637	-0.393899	0.693656	0.814701
ENSG00000133424	LARGE1	LARGE xylosyl- and glucuronyltransferase 1 [Source:HGNC Symbol;Acc:HGNC:6511]	924.874	-0.0727472	0.209672	-0.346957	0.728624	0.838824
ENSG00000219481	NBPF1	NBPF member 1 [Source:HGNC Symbol;Acc:HGNC:26088]	1731.3	-0.0728238	0.121655	-0.598611	0.549432	0.707266
ENSG00000159658	EFCAB14	EF-hand calcium binding domain 14 [Source:HGNC Symbol;Acc:HGNC:29051]	3438.92	-0.072855	0.0967471	-0.753046	0.451422	0.626271
ENSG00000226235	LEMD1-AS1	LEMD1 antisense RNA 1 [Source:HGNC Symbol;Acc:HGNC:44132]	0.498878	-0.0728622	0.455319	-0.160024	0.872862	0.929548
ENSG00000145246	ATP10D	ATPase phospholipid transporting 10D (putative) [Source:HGNC Symbol;Acc:HGNC:13549]	764.958	-0.0729434	0.134046	-0.544167	0.586327	0.736952
ENSG00000109927	TECTA	tectorin alpha [Source:HGNC Symbol;Acc:HGNC:11720]	31.3183	-0.072995	0.213941	-0.341193	0.732959	0.841539
ENSG00000007314	SCN4A	sodium voltage-gated channel alpha subunit 4 [Source:HGNC Symbol;Acc:HGNC:10591]	24.5986	-0.0729994	0.271529	-0.268846	0.788048	0.877302
ENSG00000114786	ABHD14A-ACY1	ABHD14A-ACY1 readthrough [Source:HGNC Symbol;Acc:HGNC:38856]	8.82509	-0.0730327	0.229185	-0.318663	0.749982	0.853414
ENSG00000240583	AQP1	aquaporin 1 (Colton blood group) [Source:HGNC Symbol;Acc:HGNC:633]	4326.74	-0.0730406	0.288934	-0.252794	0.800428	0.885169
ENSG00000153246	PLA2R1	phospholipase A2 receptor 1 [Source:HGNC Symbol;Acc:HGNC:9042]	185.61	-0.0731503	0.257184	-0.284428	0.776082	0.869211
ENSG00000188372	ZP3	zona pellucida glycoprotein 3 [Source:HGNC Symbol;Acc:HGNC:13189]	97.6648	-0.0731594	0.22293	-0.328172	0.742782	0.848785
ENSG00000231852	CYP21A2	cytochrome P450 family 21 subfamily A member 2 [Source:HGNC Symbol;Acc:HGNC:2600]	2.86091	-0.0732093	0.345662	-0.211794	0.832268	0.904967
ENSG00000124006	OBSL1	obscurin like cytoskeletal adaptor 1 [Source:HGNC Symbol;Acc:HGNC:29092]	1382.38	-0.0732623	0.150435	-0.487002	0.626257	0.766609
ENSG00000177000	MTHFR	methylenetetrahydrofolate reductase [Source:HGNC Symbol;Acc:HGNC:7436]	1019.64	-0.0732647	0.10724	-0.683185	0.49449	0.662322
ENSG00000103196	CRISPLD2	cysteine rich secretory protein LCCL domain containing 2 [Source:HGNC Symbol;Acc:HGNC:25248]	876.648	-0.0733882	0.249972	-0.293586	0.769074	0.864852
ENSG00000136830	NIBAN2	niban apoptosis regulator 2 [Source:HGNC Symbol;Acc:HGNC:25282]	5454.56	-0.0734231	0.151697	-0.484011	0.628378	0.768119
ENSG00000166747	AP1G1	adaptor related protein complex 1 subunit gamma 1 [Source:HGNC Symbol;Acc:HGNC:555]	2605.72	-0.0734525	0.0711014	-1.03307	0.301573	0.483439
ENSG00000185800	DMWD	DM1 locus, WD repeat containing [Source:HGNC Symbol;Acc:HGNC:2936]	766.441	-0.0735366	0.107967	-0.681101	0.495808	0.663573
ENSG00000100060	MFNG	MFNG O-fucosylpeptide 3-beta-N-acetylglucosaminyltransferase [Source:HGNC Symbol;Acc:HGNC:7038]	190.032	-0.0735486	0.199388	-0.368873	0.712223	0.828153
ENSG00000204564	C6orf136	chromosome 6 open reading frame 136 [Source:HGNC Symbol;Acc:HGNC:21301]	325.868	-0.0735716	0.104941	-0.701078	0.483254	0.652939
ENSG00000183648	NDUFB1	NADH:ubiquinone oxidoreductase subunit B1 [Source:HGNC Symbol;Acc:HGNC:7695]	717.147	-0.0736502	0.103658	-0.710515	0.477385	0.648087
ENSG00000103066	PLA2G15	phospholipase A2 group XV [Source:HGNC Symbol;Acc:HGNC:17163]	946.916	-0.0736618	0.118874	-0.619662	0.535481	0.695241
ENSG00000158773	USF1	upstream transcription factor 1 [Source:HGNC Symbol;Acc:HGNC:12593]	1021.34	-0.07375	0.0906147	-0.813885	0.415711	0.595934
ENSG00000065308	TRAM2	translocation associated membrane protein 2 [Source:HGNC Symbol;Acc:HGNC:16855]	2976.59	-0.0737754	0.143882	-0.512749	0.608127	0.753357
ENSG00000034693	PEX3	peroxisomal biogenesis factor 3 [Source:HGNC Symbol;Acc:HGNC:8858]	271.484	-0.0739007	0.0966948	-0.764268	0.444707	0.62055
ENSG00000152133	GPATCH11	G-patch domain containing 11 [Source:HGNC Symbol;Acc:HGNC:26768]	591.947	-0.0740164	0.100117	-0.739301	0.459724	0.63343
ENSG00000171109	MFN1	mitofusin 1 [Source:HGNC Symbol;Acc:HGNC:18262]	1223.56	-0.0740388	0.0920197	-0.804598	0.421052	0.600994
ENSG00000198860	TSEN15	tRNA splicing endonuclease subunit 15 [Source:HGNC Symbol;Acc:HGNC:16791]	1236.57	-0.0740504	0.0984867	-0.751882	0.452122	0.626843
ENSG00000170653	ATF7	activating transcription factor 7 [Source:HGNC Symbol;Acc:HGNC:792]	1678.67	-0.0740686	0.0926271	-0.799643	0.423918	0.603389
ENSG00000005187	ACSM3	acyl-CoA synthetase medium chain family member 3 [Source:HGNC Symbol;Acc:HGNC:10522]	17.942	-0.0740866	0.234102	-0.316471	0.751645	0.854762
ENSG00000171202	TMEM126A	transmembrane protein 126A [Source:HGNC Symbol;Acc:HGNC:25382]	399.113	-0.0741438	0.10561	-0.70205	0.482648	0.652448
ENSG00000110011	DNAJC4	DnaJ heat shock protein family (Hsp40) member C4 [Source:HGNC Symbol;Acc:HGNC:5271]	767.53	-0.0742427	0.113529	-0.653952	0.513143	0.677222
ENSG00000115556	PLCD4	phospholipase C delta 4 [Source:HGNC Symbol;Acc:HGNC:9062]	86.042	-0.0742741	0.280389	-0.264897	0.791089	0.879629
ENSG00000125952	MAX	MYC associated factor X [Source:HGNC Symbol;Acc:HGNC:6913]	1677.26	-0.0742973	0.08272	-0.898177	0.369091	0.551959
ENSG00000092847	AGO1	argonaute RISC component 1 [Source:HGNC Symbol;Acc:HGNC:3262]	1509.15	-0.0743367	0.0925822	-0.802927	0.422017	0.601817
ENSG00000126814	TRMT5	tRNA methyltransferase 5 [Source:HGNC Symbol;Acc:HGNC:23141]	626.451	-0.0743752	0.112138	-0.66325	0.50717	0.672518
ENSG00000137714	FDX1	ferredoxin 1 [Source:HGNC Symbol;Acc:HGNC:3638]	423.282	-0.0743956	0.108852	-0.683459	0.494317	0.662316
ENSG00000142655	PEX14	peroxisomal biogenesis factor 14 [Source:HGNC Symbol;Acc:HGNC:8856]	459.491	-0.0744109	0.0876315	-0.849135	0.395806	0.576891
ENSG00000143870	PDIA6	protein disulfide isomerase family A member 6 [Source:HGNC Symbol;Acc:HGNC:30168]	8508.38	-0.0744281	0.118664	-0.627215	0.530518	0.69121
ENSG00000106261	ZKSCAN1	zinc finger with KRAB and SCAN domains 1 [Source:HGNC Symbol;Acc:HGNC:13101]	5889.7	-0.0744438	0.124718	-0.596898	0.550575	0.708064
ENSG00000111325	OGFOD2	2-oxoglutarate and iron dependent oxygenase domain containing 2 [Source:HGNC Symbol;Acc:HGNC:25823]	228.049	-0.0745259	0.0894184	-0.833451	0.40459	0.585058
ENSG00000224383	PRR29	proline rich 29 [Source:HGNC Symbol;Acc:HGNC:25673]	9.56465	-0.0745595	0.225377	-0.330821	0.74078	0.847332
ENSG00000136099	PCDH8	protocadherin 8 [Source:HGNC Symbol;Acc:HGNC:8660]	0.738786	-0.0745804	0.53103	-0.140445	0.888309	0.938738
ENSG00000118655	DCLRE1B	DNA cross-link repair 1B [Source:HGNC Symbol;Acc:HGNC:17641]	455.623	-0.0745946	0.105741	-0.705448	0.480531	0.650834
ENSG00000139546	TARBP2	TARBP2 subunit of RISC loading complex [Source:HGNC Symbol;Acc:HGNC:11569]	694.845	-0.0746103	0.117529	-0.634823	0.525544	0.687345
ENSG00000204711	C9orf135	chromosome 9 open reading frame 135 [Source:HGNC Symbol;Acc:HGNC:31422]	0.264701	-0.0746435	0.535096	-0.139496	0.889059	NA
ENSG00000119333	WDR34	WD repeat domain 34 [Source:HGNC Symbol;Acc:HGNC:28296]	816.899	-0.0746592	0.128835	-0.579495	0.562255	0.71747
ENSG00000173786	CNP	2',3'-cyclic nucleotide 3' phosphodiesterase [Source:HGNC Symbol;Acc:HGNC:2158]	6244.29	-0.0746681	0.14365	-0.51979	0.60321	0.749653
ENSG00000189144	ZNF573	zinc finger protein 573 [Source:HGNC Symbol;Acc:HGNC:26420]	43.8301	-0.0746967	0.246309	-0.303264	0.761689	0.85992
ENSG00000141971	MVB12A	multivesicular body subunit 12A [Source:HGNC Symbol;Acc:HGNC:25153]	575.441	-0.0747688	0.0841114	-0.888926	0.374043	0.556374
ENSG00000175938	ORAI3	ORAI calcium release-activated calcium modulator 3 [Source:HGNC Symbol;Acc:HGNC:28185]	603.576	-0.0747717	0.119683	-0.624748	0.532136	0.692477
ENSG00000165898	ISCA2	iron-sulfur cluster assembly 2 [Source:HGNC Symbol;Acc:HGNC:19857]	379.133	-0.0748855	0.10372	-0.721996	0.470297	0.642372
ENSG00000159256	MORC3	MORC family CW-type zinc finger 3 [Source:HGNC Symbol;Acc:HGNC:23572]	1155.41	-0.0749182	0.104985	-0.713608	0.47547	0.646414
ENSG00000106477	CEP41	centrosomal protein 41 [Source:HGNC Symbol;Acc:HGNC:12370]	572.037	-0.0750312	0.142303	-0.527262	0.598011	0.745673
ENSG00000131730	CKMT2	creatine kinase, mitochondrial 2 [Source:HGNC Symbol;Acc:HGNC:1996]	18.5744	-0.0750619	0.456631	-0.164382	0.869431	0.927642
ENSG00000158428	CATIP	ciliogenesis associated TTC17 interacting protein [Source:HGNC Symbol;Acc:HGNC:25062]	0.846801	-0.0750632	0.332371	-0.225842	0.821325	0.897987
ENSG00000131446	MGAT1	alpha-1,3-mannosyl-glycoprotein 2-beta-N-acetylglucosaminyltransferase [Source:HGNC Symbol;Acc:HGNC:7044]	5212.06	-0.075142	0.114006	-0.659103	0.509829	0.674612
ENSG00000169696	ASPSCR1	ASPSCR1 tether for SLC2A4, UBX domain containing [Source:HGNC Symbol;Acc:HGNC:13825]	536.153	-0.0751958	0.0972276	-0.7734	0.439286	0.615932
ENSG00000188807	TMEM201	transmembrane protein 201 [Source:HGNC Symbol;Acc:HGNC:33719]	1022.25	-0.0752188	0.127499	-0.589958	0.555219	0.712115
ENSG00000255422	LOC105369519	novel transcript	1.86372	-0.0752951	0.343088	-0.219463	0.826289	0.901358
ENSG00000119778	ATAD2B	ATPase family AAA domain containing 2B [Source:HGNC Symbol;Acc:HGNC:29230]	429.845	-0.0753251	0.104574	-0.720306	0.471337	0.643188
ENSG00000254469	LOC100133315	XRCC1 N-terminal domain containing 1-like [Source:NCBI gene (formerly Entrezgene);Acc:100133315]	26.8039	-0.0753689	0.164662	-0.457718	0.647155	0.782012
ENSG00000132128	LRRC41	leucine rich repeat containing 41 [Source:HGNC Symbol;Acc:HGNC:16917]	2162.26	-0.0754446	0.0774497	-0.974111	0.330001	0.513693
ENSG00000185504	FAAP100	FA core complex associated protein 100 [Source:HGNC Symbol;Acc:HGNC:26171]	993.717	-0.0754971	0.09327	-0.809447	0.418258	0.59843
ENSG00000168264	IRF2BP2	interferon regulatory factor 2 binding protein 2 [Source:HGNC Symbol;Acc:HGNC:21729]	3685.6	-0.0755093	0.0939992	-0.803297	0.421803	0.601584
ENSG00000172037	LAMB2	laminin subunit beta 2 [Source:HGNC Symbol;Acc:HGNC:6487]	6137.3	-0.0755553	0.155076	-0.487213	0.626107	0.766461
ENSG00000073050	XRCC1	X-ray repair cross complementing 1 [Source:HGNC Symbol;Acc:HGNC:12828]	709.991	-0.0755737	0.0791323	-0.95503	0.339562	0.523382
ENSG00000142186	SCYL1	SCY1 like pseudokinase 1 [Source:HGNC Symbol;Acc:HGNC:14372]	1905.03	-0.0756472	0.0792549	-0.95448	0.339841	0.52372
ENSG00000140465	CYP1A1	cytochrome P450 family 1 subfamily A member 1 [Source:HGNC Symbol;Acc:HGNC:2595]	41.3228	-0.0757005	0.394958	-0.191667	0.848003	0.91474
ENSG00000160408	ST6GALNAC6	ST6 N-acetylgalactosaminide alpha-2,6-sialyltransferase 6 [Source:HGNC Symbol;Acc:HGNC:23364]	729.599	-0.075701	0.123076	-0.615076	0.538504	0.697886
ENSG00000178685	PARP10	poly(ADP-ribose) polymerase family member 10 [Source:HGNC Symbol;Acc:HGNC:25895]	1492.02	-0.0757234	0.158665	-0.477252	0.633182	0.77165
ENSG00000253485	PCDHGA5	protocadherin gamma subfamily A, 5 [Source:HGNC Symbol;Acc:HGNC:8703]	51.6036	-0.0757455	0.214894	-0.352478	0.72448	0.835991
ENSG00000149636	DSN1	DSN1 component of MIS12 kinetochore complex [Source:HGNC Symbol;Acc:HGNC:16165]	607.522	-0.0761036	0.0979133	-0.777255	0.437009	0.614442
ENSG00000104671	DCTN6	dynactin subunit 6 [Source:HGNC Symbol;Acc:HGNC:16964]	722.382	-0.0762402	0.100963	-0.755133	0.450169	0.625356
ENSG00000112701	SENP6	SUMO specific peptidase 6 [Source:HGNC Symbol;Acc:HGNC:20944]	1685.59	-0.0762938	0.0953211	-0.800388	0.423486	0.60302
ENSG00000139329	LUM	lumican [Source:HGNC Symbol;Acc:HGNC:6724]	5508.35	-0.0763886	0.26707	-0.286025	0.774859	0.868472
ENSG00000154743	TSEN2	tRNA splicing endonuclease subunit 2 [Source:HGNC Symbol;Acc:HGNC:28422]	283.007	-0.0764313	0.0955031	-0.800302	0.423536	0.603021
ENSG00000175221	MED16	mediator complex subunit 16 [Source:HGNC Symbol;Acc:HGNC:17556]	721.162	-0.0764409	0.0934437	-0.818043	0.413333	0.593503
ENSG00000130787	HIP1R	huntingtin interacting protein 1 related [Source:HGNC Symbol;Acc:HGNC:18415]	664.447	-0.0764684	0.194297	-0.393565	0.693902	0.81494
ENSG00000222012	LOC105375614	novel transcript, antisense to PTPRN2	0.487913	-0.0764754	0.415805	-0.183921	0.854075	0.918735
ENSG00000013810	TACC3	transforming acidic coiled-coil containing protein 3 [Source:HGNC Symbol;Acc:HGNC:11524]	1044.4	-0.0765492	0.123597	-0.619343	0.535691	0.695415
ENSG00000168385	SEPTIN2	septin 2 [Source:HGNC Symbol;Acc:HGNC:7729]	11169.7	-0.0766082	0.0929302	-0.824363	0.409733	0.590087
ENSG00000183048	SLC25A10	solute carrier family 25 member 10 [Source:HGNC Symbol;Acc:HGNC:10980]	202.118	-0.0766204	0.154089	-0.497248	0.619014	0.761252
ENSG00000172331	BPGM	bisphosphoglycerate mutase [Source:HGNC Symbol;Acc:HGNC:1093]	847.855	-0.0766578	0.116563	-0.65765	0.510763	0.675315
ENSG00000118257	NRP2	neuropilin 2 [Source:HGNC Symbol;Acc:HGNC:8005]	8788.62	-0.0766589	0.183519	-0.417717	0.676154	0.802814
ENSG00000170128	GPR25	G protein-coupled receptor 25 [Source:HGNC Symbol;Acc:HGNC:4480]	0.754759	-0.0766791	0.443879	-0.172748	0.86285	0.923624
ENSG00000196547	MAN2A2	mannosidase alpha class 2A member 2 [Source:HGNC Symbol;Acc:HGNC:6825]	3288.41	-0.0766831	0.132223	-0.579951	0.561948	0.717299
ENSG00000205643	CDPF1	cysteine rich DPF motif domain containing 1 [Source:HGNC Symbol;Acc:HGNC:33710]	212.042	-0.0767313	0.107755	-0.712089	0.47641	0.647169
ENSG00000102409	BEX4	brain expressed X-linked 4 [Source:HGNC Symbol;Acc:HGNC:25475]	1002.36	-0.0767531	0.199903	-0.383953	0.701014	0.820126
ENSG00000183049	CAMK1D	calcium/calmodulin dependent protein kinase ID [Source:HGNC Symbol;Acc:HGNC:19341]	290.427	-0.0767936	0.223268	-0.343953	0.730882	0.840594
ENSG00000121542	SEC22A	SEC22 homolog A, vesicle trafficking protein [Source:HGNC Symbol;Acc:HGNC:20260]	424.731	-0.0768025	0.0802028	-0.957604	0.338262	0.522068
ENSG00000172197	MBOAT1	membrane bound O-acyltransferase domain containing 1 [Source:HGNC Symbol;Acc:HGNC:21579]	760.249	-0.0768292	0.155468	-0.494181	0.621178	0.762934
ENSG00000260063	LOC101928728	novel transcript, antisense to ARID1A	21.3004	-0.0768432	0.193388	-0.397354	0.691107	0.812643
ENSG00000068912	ERLEC1	endoplasmic reticulum lectin 1 [Source:HGNC Symbol;Acc:HGNC:25222]	1823.6	-0.0768839	0.0949057	-0.810109	0.417878	0.598172
ENSG00000077235	GTF3C1	general transcription factor IIIC subunit 1 [Source:HGNC Symbol;Acc:HGNC:4664]	2585.02	-0.076914	0.0843002	-0.912382	0.361568	0.545234
ENSG00000109180	OCIAD1	OCIA domain containing 1 [Source:HGNC Symbol;Acc:HGNC:16074]	2716.73	-0.0769178	0.0903958	-0.8509	0.394825	0.575962
ENSG00000108840	HDAC5	histone deacetylase 5 [Source:HGNC Symbol;Acc:HGNC:14068]	1118.64	-0.0769288	0.100442	-0.765903	0.443734	0.619739
ENSG00000181523	SGSH	N-sulfoglucosamine sulfohydrolase [Source:HGNC Symbol;Acc:HGNC:10818]	1363.74	-0.0769479	0.116078	-0.662898	0.507396	0.67265
ENSG00000118997	DNAH7	dynein axonemal heavy chain 7 [Source:HGNC Symbol;Acc:HGNC:18661]	18.5555	-0.0769643	0.280307	-0.274571	0.783645	0.874463
ENSG00000159753	CARMIL2	capping protein regulator and myosin 1 linker 2 [Source:HGNC Symbol;Acc:HGNC:27089]	61.2846	-0.0770033	0.279256	-0.275744	0.782744	0.873828
ENSG00000140941	MAP1LC3B	microtubule associated protein 1 light chain 3 beta [Source:HGNC Symbol;Acc:HGNC:13352]	3771.35	-0.0770139	0.0995513	-0.77361	0.439161	0.615919
ENSG00000128944	KNSTRN	kinetochore localized astrin (SPAG5) binding protein [Source:HGNC Symbol;Acc:HGNC:30767]	454.959	-0.0771494	0.108559	-0.710671	0.477288	0.648078
ENSG00000182866	LCK	LCK proto-oncogene, Src family tyrosine kinase [Source:HGNC Symbol;Acc:HGNC:6524]	246.12	-0.077177	0.306481	-0.251816	0.801183	0.885568
ENSG00000163041	H3-3A	H3.3 histone A [Source:HGNC Symbol;Acc:HGNC:4764]	5789.44	-0.0771784	0.104965	-0.735275	0.462172	0.635303
ENSG00000258289	CHURC1	churchill domain containing 1 [Source:HGNC Symbol;Acc:HGNC:20099]	1961.03	-0.0773103	0.0971093	-0.796116	0.425965	0.605099
ENSG00000143199	ADCY10	adenylate cyclase 10 [Source:HGNC Symbol;Acc:HGNC:21285]	1.56254	-0.0773206	0.275598	-0.280556	0.779051	0.871119
ENSG00000227507	LTB	lymphotoxin beta [Source:HGNC Symbol;Acc:HGNC:6711]	129.168	-0.0773277	0.307657	-0.251344	0.801548	0.885825
ENSG00000177963	RIC8A	RIC8 guanine nucleotide exchange factor A [Source:HGNC Symbol;Acc:HGNC:29550]	2363.06	-0.0773284	0.0811098	-0.953379	0.340398	0.524249
ENSG00000110619	CARS1	cysteinyl-tRNA synthetase 1 [Source:HGNC Symbol;Acc:HGNC:1493]	1033.84	-0.0773586	0.108465	-0.713211	0.475715	0.646573
ENSG00000108064	TFAM	transcription factor A, mitochondrial [Source:HGNC Symbol;Acc:HGNC:11741]	988.03	-0.0774456	0.103444	-0.748674	0.454054	0.628628
ENSG00000205808	PLPP6	phospholipid phosphatase 6 [Source:HGNC Symbol;Acc:HGNC:23682]	249.726	-0.0774622	0.0958089	-0.808508	0.418798	0.598846
ENSG00000143554	SLC27A3	solute carrier family 27 member 3 [Source:HGNC Symbol;Acc:HGNC:10997]	1063.9	-0.0774646	0.244245	-0.317159	0.751123	0.854386
ENSG00000142065	ZFP14	ZFP14 zinc finger protein [Source:HGNC Symbol;Acc:HGNC:29312]	268.507	-0.0774967	0.137144	-0.565077	0.572022	0.725958
ENSG00000093217	XYLB	xylulokinase [Source:HGNC Symbol;Acc:HGNC:12839]	343.808	-0.077497	0.150807	-0.513883	0.607334	0.752894
ENSG00000152642	GPD1L	glycerol-3-phosphate dehydrogenase 1 like [Source:HGNC Symbol;Acc:HGNC:28956]	1241.15	-0.0775559	0.142247	-0.545221	0.585602	0.736401
ENSG00000106355	LSM5	LSM5 homolog, U6 small nuclear RNA and mRNA degradation associated [Source:HGNC Symbol;Acc:HGNC:17162]	828.897	-0.0776761	0.102778	-0.755766	0.449789	0.625105
ENSG00000162923	WDR26	WD repeat domain 26 [Source:HGNC Symbol;Acc:HGNC:21208]	4863.58	-0.0776965	0.0978451	-0.794077	0.427151	0.606253
ENSG00000165480	SKA3	spindle and kinetochore associated complex subunit 3 [Source:HGNC Symbol;Acc:HGNC:20262]	322.432	-0.0777086	0.15719	-0.49436	0.621052	0.762884
ENSG00000091947	TMEM101	transmembrane protein 101 [Source:HGNC Symbol;Acc:HGNC:28653]	860.507	-0.0777337	0.115158	-0.675016	0.499666	0.666851
ENSG00000153832	FBXO36	F-box protein 36 [Source:HGNC Symbol;Acc:HGNC:27020]	77.2256	-0.0778167	0.181153	-0.429564	0.667513	0.79648
ENSG00000178295	GEN1	GEN1 Holliday junction 5' flap endonuclease [Source:HGNC Symbol;Acc:HGNC:26881]	578.537	-0.077819	0.126877	-0.613344	0.539649	0.69893
ENSG00000171962	DRC3	dynein regulatory complex subunit 3 [Source:HGNC Symbol;Acc:HGNC:25384]	42.9324	-0.0779365	0.184067	-0.423415	0.671993	0.799997
ENSG00000100031	GGT1	gamma-glutamyltransferase 1 [Source:HGNC Symbol;Acc:HGNC:4250]	204.269	-0.0779674	0.270996	-0.287706	0.773571	0.867704
ENSG00000184678	H2BC21	H2B clustered histone 21 [Source:HGNC Symbol;Acc:HGNC:4760]	787.741	-0.0780208	0.239372	-0.32594	0.74447	0.850098
ENSG00000165672	PRDX3	peroxiredoxin 3 [Source:HGNC Symbol;Acc:HGNC:9354]	2624.86	-0.0780431	0.0945413	-0.825492	0.409092	0.589561
ENSG00000158195	WASF2	WASP family member 2 [Source:HGNC Symbol;Acc:HGNC:12733]	4688.9	-0.0780563	0.0841947	-0.927093	0.353878	0.537815
ENSG00000021776	AQR	aquarius intron-binding spliceosomal factor [Source:HGNC Symbol;Acc:HGNC:29513]	1166.24	-0.0780662	0.0818717	-0.953518	0.340327	0.52423
ENSG00000131368	MRPS25	mitochondrial ribosomal protein S25 [Source:HGNC Symbol;Acc:HGNC:14511]	1745.28	-0.0781533	0.131706	-0.593391	0.55292	0.70999
ENSG00000214140	PRCD	photoreceptor disc component [Source:HGNC Symbol;Acc:HGNC:32528]	62.8832	-0.0781547	0.281107	-0.278025	0.780993	0.872536
ENSG00000148773	MKI67	marker of proliferation Ki-67 [Source:HGNC Symbol;Acc:HGNC:7107]	2743.49	-0.0781766	0.18778	-0.416321	0.677175	0.803599
ENSG00000125846	ZNF133	zinc finger protein 133 [Source:HGNC Symbol;Acc:HGNC:12917]	394.395	-0.0782577	0.100398	-0.779477	0.435699	0.613114
ENSG00000188917	TRMT2B	tRNA methyltransferase 2 homolog B [Source:HGNC Symbol;Acc:HGNC:25748]	459.819	-0.0782895	0.104488	-0.74927	0.453694	0.628318
ENSG00000036530	CYP46A1	cytochrome P450 family 46 subfamily A member 1 [Source:HGNC Symbol;Acc:HGNC:2641]	13.3182	-0.0783039	0.238241	-0.328675	0.742401	0.848567
ENSG00000118263	KLF7	Kruppel like factor 7 [Source:HGNC Symbol;Acc:HGNC:6350]	860.805	-0.0784034	0.171467	-0.45725	0.647491	0.782081
ENSG00000148090	AUH	AU RNA binding methylglutaconyl-CoA hydratase [Source:HGNC Symbol;Acc:HGNC:890]	190.744	-0.0785576	0.11724	-0.670055	0.502823	0.669343
ENSG00000188691	OR56A5	olfactory receptor family 56 subfamily A member 5 [Source:HGNC Symbol;Acc:HGNC:14792]	0.176796	-0.0786135	0.532115	-0.147738	0.88255	NA
ENSG00000232442	MHENCR	melanoma highly expressed competing endogenous lncRNA for miR-425 and miR-489 [Source:HGNC Symbol;Acc:HGNC:53110]	91.3938	-0.0787219	0.168863	-0.466189	0.641081	0.777447
ENSG00000144596	GRIP2	glutamate receptor interacting protein 2 [Source:HGNC Symbol;Acc:HGNC:23841]	40.2185	-0.0787267	0.298587	-0.263664	0.792039	0.880152
ENSG00000103544	VPS35L	VPS35 endosomal protein sorting factor like [Source:HGNC Symbol;Acc:HGNC:24641]	1143.74	-0.0787585	0.0986902	-0.798038	0.424849	0.604153
ENSG00000225877	PSG8-AS1	PSG8 antisense RNA 1 [Source:HGNC Symbol;Acc:HGNC:52550]	0.177384	-0.0787649	0.480303	-0.16399	0.869739	NA
ENSG00000153044	CENPH	centromere protein H [Source:HGNC Symbol;Acc:HGNC:17268]	244.578	-0.0787918	0.150917	-0.522086	0.60161	0.748632
ENSG00000181826	RELL1	RELT like 1 [Source:HGNC Symbol;Acc:HGNC:27379]	247.98	-0.0789451	0.191302	-0.412672	0.679847	0.805131
ENSG00000163013	FBXO41	F-box protein 41 [Source:HGNC Symbol;Acc:HGNC:29409]	451.94	-0.0790449	0.19296	-0.409645	0.682067	0.806584
ENSG00000129493	HEATR5A	HEAT repeat containing 5A [Source:HGNC Symbol;Acc:HGNC:20276]	1407.31	-0.0790682	0.109428	-0.72256	0.46995	0.642216
ENSG00000116641	DOCK7	dedicator of cytokinesis 7 [Source:HGNC Symbol;Acc:HGNC:19190]	2766.35	-0.0790766	0.102889	-0.76856	0.442154	0.618568
ENSG00000168066	SF1	splicing factor 1 [Source:HGNC Symbol;Acc:HGNC:12950]	4779.83	-0.0791032	0.0669948	-1.18074	0.237708	0.413453
ENSG00000145936	KCNMB1	potassium calcium-activated channel subfamily M regulatory beta subunit 1 [Source:HGNC Symbol;Acc:HGNC:6285]	47.5989	-0.0791366	0.203853	-0.388204	0.697865	0.817743
ENSG00000187742	SECISBP2	SECIS binding protein 2 [Source:HGNC Symbol;Acc:HGNC:30972]	1160.38	-0.0791423	0.0941437	-0.840654	0.400542	0.581329
ENSG00000172456	FGGY	FGGY carbohydrate kinase domain containing [Source:HGNC Symbol;Acc:HGNC:25610]	153.765	-0.0791738	0.195503	-0.404975	0.685496	0.808807
ENSG00000227868	TEX46	testis expressed 46 [Source:HGNC Symbol;Acc:HGNC:44651]	0.594337	-0.0792639	0.422761	-0.187491	0.851275	0.916795
ENSG00000197892	KIF13B	kinesin family member 13B [Source:HGNC Symbol;Acc:HGNC:14405]	1537.6	-0.0792905	0.153023	-0.518161	0.604346	0.750682
ENSG00000143258	USP21	ubiquitin specific peptidase 21 [Source:HGNC Symbol;Acc:HGNC:12620]	630.646	-0.0793673	0.110529	-0.718068	0.472715	0.644381
ENSG00000167657	DAPK3	death associated protein kinase 3 [Source:HGNC Symbol;Acc:HGNC:2676]	848.343	-0.0794407	0.109605	-0.724793	0.468579	0.64112
ENSG00000124207	CSE1L	chromosome segregation 1 like [Source:HGNC Symbol;Acc:HGNC:2431]	3014	-0.0794727	0.0978589	-0.812115	0.416725	0.597033
ENSG00000105609	LILRB5	leukocyte immunoglobulin like receptor B5 [Source:HGNC Symbol;Acc:HGNC:6609]	192.066	-0.0795332	0.219615	-0.362148	0.717241	0.831231
ENSG00000168005	SPINDOC	spindlin interactor and repressor of chromatin binding [Source:HGNC Symbol;Acc:HGNC:25115]	583.266	-0.079549	0.107609	-0.739242	0.45976	0.63343
ENSG00000123405	NFE2	nuclear factor, erythroid 2 [Source:HGNC Symbol;Acc:HGNC:7780]	19.3789	-0.0797358	0.306813	-0.259884	0.794953	0.881774
ENSG00000121350	PYROXD1	pyridine nucleotide-disulphide oxidoreductase domain 1 [Source:HGNC Symbol;Acc:HGNC:26162]	282.096	-0.0798848	0.126711	-0.630448	0.528401	0.68926
ENSG00000185015	CA13	carbonic anhydrase 13 [Source:HGNC Symbol;Acc:HGNC:14914]	92.4048	-0.0799821	0.261097	-0.306331	0.759353	0.858858
ENSG00000104626	ERI1	exoribonuclease 1 [Source:HGNC Symbol;Acc:HGNC:23994]	531.849	-0.0799846	0.121906	-0.656115	0.51175	0.676096
ENSG00000180817	PPA1	inorganic pyrophosphatase 1 [Source:HGNC Symbol;Acc:HGNC:9226]	1912.77	-0.0799869	0.123424	-0.648065	0.516943	0.680363
ENSG00000140307	GTF2A2	general transcription factor IIA subunit 2 [Source:HGNC Symbol;Acc:HGNC:4647]	867.682	-0.0800486	0.0939207	-0.8523	0.394047	0.575391
ENSG00000136937	NCBP1	nuclear cap binding protein subunit 1 [Source:HGNC Symbol;Acc:HGNC:7658]	1122.73	-0.0800626	0.10513	-0.76156	0.446322	0.622027
ENSG00000148082	SHC3	SHC adaptor protein 3 [Source:HGNC Symbol;Acc:HGNC:18181]	16.7741	-0.0800886	0.329622	-0.242971	0.808028	0.88974
ENSG00000174151	CYB561D1	cytochrome b561 family member D1 [Source:HGNC Symbol;Acc:HGNC:26804]	439.59	-0.0802561	0.11527	-0.696248	0.486274	0.655534
ENSG00000168887	C2orf68	chromosome 2 open reading frame 68 [Source:HGNC Symbol;Acc:HGNC:34353]	613.859	-0.0802564	0.0963533	-0.832939	0.404879	0.58525
ENSG00000144504	ANKMY1	ankyrin repeat and MYND domain containing 1 [Source:HGNC Symbol;Acc:HGNC:20987]	208.221	-0.0802904	0.110196	-0.728615	0.466237	0.638959
ENSG00000099797	TECR	trans-2,3-enoyl-CoA reductase [Source:HGNC Symbol;Acc:HGNC:4551]	1905.72	-0.0803231	0.116752	-0.68798	0.491466	0.660111
ENSG00000125746	EML2	EMAP like 2 [Source:HGNC Symbol;Acc:HGNC:18035]	764.631	-0.0803868	0.118757	-0.676904	0.498467	0.665781
ENSG00000143303	RRNAD1	ribosomal RNA adenine dimethylase domain containing 1 [Source:HGNC Symbol;Acc:HGNC:24273]	390.915	-0.080406	0.0959354	-0.838127	0.401959	0.582819
ENSG00000197557	TTC30A	tetratricopeptide repeat domain 30A [Source:HGNC Symbol;Acc:HGNC:25853]	268.959	-0.0804637	0.127495	-0.631113	0.527967	0.689057
ENSG00000160539	PLPP7	phospholipid phosphatase 7 (inactive) [Source:HGNC Symbol;Acc:HGNC:28174]	116.273	-0.0805342	0.256044	-0.314533	0.753116	0.855492
ENSG00000115355	CCDC88A	coiled-coil domain containing 88A [Source:HGNC Symbol;Acc:HGNC:25523]	2270.79	-0.0806711	0.121744	-0.662628	0.507569	0.672779
ENSG00000246366	LACTB2-AS1	LACTB2 antisense RNA 1 [Source:HGNC Symbol;Acc:HGNC:27841]	0.875158	-0.0807291	0.356298	-0.226578	0.820752	0.897659
ENSG00000131013	PPIL4	peptidylprolyl isomerase like 4 [Source:HGNC Symbol;Acc:HGNC:15702]	610.245	-0.080818	0.0911742	-0.886413	0.375395	0.557409
ENSG00000229404	LINC00858	long intergenic non-protein coding RNA 858 [Source:HGNC Symbol;Acc:HGNC:27276]	6.41195	-0.0809201	0.445436	-0.181665	0.855846	0.919893
ENSG00000172954	LCLAT1	lysocardiolipin acyltransferase 1 [Source:HGNC Symbol;Acc:HGNC:26756]	404.524	-0.0809535	0.10098	-0.80168	0.422738	0.602334
ENSG00000142002	DPP9	dipeptidyl peptidase 9 [Source:HGNC Symbol;Acc:HGNC:18648]	1658.46	-0.0810247	0.101001	-0.80222	0.422426	0.602112
ENSG00000139726	DENR	density regulated re-initiation and release factor [Source:HGNC Symbol;Acc:HGNC:2769]	1767.44	-0.0810769	0.0716427	-1.13168	0.257767	0.435084
ENSG00000068120	COASY	Coenzyme A synthase [Source:HGNC Symbol;Acc:HGNC:29932]	1466.12	-0.0810845	0.0976729	-0.830164	0.406446	0.586914
ENSG00000126456	IRF3	interferon regulatory factor 3 [Source:HGNC Symbol;Acc:HGNC:6118]	962.765	-0.0811612	0.0910413	-0.891477	0.372673	0.555027
ENSG00000163527	STT3B	STT3 oligosaccharyltransferase complex catalytic subunit B [Source:HGNC Symbol;Acc:HGNC:30611]	4440.54	-0.0812221	0.105299	-0.771346	0.440502	0.617122
ENSG00000205181	LINC00654	long intergenic non-protein coding RNA 654 [Source:HGNC Symbol;Acc:HGNC:27154]	148.892	-0.0812306	0.271489	-0.299204	0.764784	0.862118
ENSG00000244693	CTAGE8	CTAGE family member 8 [Source:HGNC Symbol;Acc:HGNC:37294]	28.222	-0.0813306	0.395815	-0.205476	0.8372	0.908336
ENSG00000107020	PLGRKT	plasminogen receptor with a C-terminal lysine [Source:HGNC Symbol;Acc:HGNC:23633]	342.602	-0.0813923	0.116249	-0.700157	0.483829	0.653322
ENSG00000165643	SOHLH1	spermatogenesis and oogenesis specific basic helix-loop-helix 1 [Source:HGNC Symbol;Acc:HGNC:27845]	0.533519	-0.0814497	0.520749	-0.156409	0.875711	0.931517
ENSG00000147606	SLC26A7	solute carrier family 26 member 7 [Source:HGNC Symbol;Acc:HGNC:14467]	17.7631	-0.0814929	0.315673	-0.258156	0.796287	0.88292
ENSG00000112977	DAP	death associated protein [Source:HGNC Symbol;Acc:HGNC:2672]	3816.15	-0.0815292	0.143189	-0.56938	0.569098	0.722969
ENSG00000182183	SHISAL2A	shisa like 2A [Source:HGNC Symbol;Acc:HGNC:28757]	8.43363	-0.0815886	0.290539	-0.280818	0.77885	0.870966
ENSG00000214827	MTCP1	mature T cell proliferation 1 [Source:HGNC Symbol;Acc:HGNC:7423]	155.385	-0.0816266	0.106614	-0.765624	0.4439	0.619906
ENSG00000141522	ARHGDIA	Rho GDP dissociation inhibitor alpha [Source:HGNC Symbol;Acc:HGNC:678]	9563.43	-0.081632	0.0935011	-0.873059	0.382631	0.564451
ENSG00000168303	MPLKIP	M-phase specific PLK1 interacting protein [Source:HGNC Symbol;Acc:HGNC:16002]	514.515	-0.0816509	0.107697	-0.758152	0.44836	0.623894
ENSG00000131323	TRAF3	TNF receptor associated factor 3 [Source:HGNC Symbol;Acc:HGNC:12033]	916.021	-0.0817194	0.091575	-0.892377	0.372191	0.554656
ENSG00000079337	RAPGEF3	Rap guanine nucleotide exchange factor 3 [Source:HGNC Symbol;Acc:HGNC:16629]	296.004	-0.0818085	0.245629	-0.333057	0.739092	0.846141
ENSG00000101782	RIOK3	RIO kinase 3 [Source:HGNC Symbol;Acc:HGNC:11451]	1427.07	-0.0818236	0.104759	-0.781064	0.434765	0.612288
ENSG00000214655	ZSWIM8	zinc finger SWIM-type containing 8 [Source:HGNC Symbol;Acc:HGNC:23528]	1796.33	-0.0818275	0.0971711	-0.842097	0.399734	0.580616
ENSG00000166851	PLK1	polo like kinase 1 [Source:HGNC Symbol;Acc:HGNC:9077]	701.652	-0.0818737	0.153577	-0.533111	0.593957	0.742695
ENSG00000108961	RANGRF	RAN guanine nucleotide release factor [Source:HGNC Symbol;Acc:HGNC:17679]	521.34	-0.0819555	0.104336	-0.785497	0.432162	0.610347
ENSG00000134109	EDEM1	ER degradation enhancing alpha-mannosidase like protein 1 [Source:HGNC Symbol;Acc:HGNC:18967]	2039.07	-0.0819701	0.117881	-0.695362	0.486828	0.656083
ENSG00000247077	PGAM5	PGAM family member 5, mitochondrial serine/threonine protein phosphatase [Source:HGNC Symbol;Acc:HGNC:28763]	880.088	-0.0819845	0.102454	-0.800207	0.423591	0.603068
ENSG00000248099	INSL3	insulin like 3 [Source:HGNC Symbol;Acc:HGNC:6086]	3.17302	-0.081985	0.321692	-0.254856	0.798835	0.884319
ENSG00000180353	HCLS1	hematopoietic cell-specific Lyn substrate 1 [Source:HGNC Symbol;Acc:HGNC:4844]	945.623	-0.0820383	0.213344	-0.384535	0.700582	0.819949
ENSG00000168434	COG7	component of oligomeric golgi complex 7 [Source:HGNC Symbol;Acc:HGNC:18622]	464.506	-0.0821624	0.0720584	-1.14022	0.254195	0.431826
ENSG00000102290	PCDH11X	protocadherin 11 X-linked [Source:HGNC Symbol;Acc:HGNC:8656]	2.70022	-0.082164	0.430704	-0.190767	0.848708	0.915206
ENSG00000222011	FAM185A	family with sequence similarity 185 member A [Source:HGNC Symbol;Acc:HGNC:22412]	131.225	-0.0822308	0.0961763	-0.855001	0.392551	0.574174
ENSG00000157379	DHRS1	dehydrogenase/reductase 1 [Source:HGNC Symbol;Acc:HGNC:16445]	419.782	-0.0822406	0.147221	-0.558621	0.576421	0.729852
ENSG00000112763	BTN2A1	butyrophilin subfamily 2 member A1 [Source:HGNC Symbol;Acc:HGNC:1136]	1243.5	-0.0822824	0.0964716	-0.852919	0.393704	0.575039
ENSG00000102349	KLF8	Kruppel like factor 8 [Source:HGNC Symbol;Acc:HGNC:6351]	106.191	-0.0823114	0.246988	-0.333261	0.738937	0.846014
ENSG00000119431	HDHD3	haloacid dehalogenase like hydrolase domain containing 3 [Source:HGNC Symbol;Acc:HGNC:28171]	290.195	-0.082386	0.198	-0.416091	0.677343	0.803763
ENSG00000103978	TMEM87A	transmembrane protein 87A [Source:HGNC Symbol;Acc:HGNC:24522]	2058.17	-0.0824267	0.110595	-0.745302	0.456089	0.63043
ENSG00000001631	KRIT1	KRIT1 ankyrin repeat containing [Source:HGNC Symbol;Acc:HGNC:1573]	1004.63	-0.0825219	0.108598	-0.759883	0.447324	0.62297
ENSG00000166246	C16orf71	chromosome 16 open reading frame 71 [Source:HGNC Symbol;Acc:HGNC:25081]	6.41277	-0.0827686	0.193264	-0.428267	0.668456	0.797105
ENSG00000131748	STARD3	StAR related lipid transfer domain containing 3 [Source:HGNC Symbol;Acc:HGNC:17579]	1045.28	-0.0827828	0.087319	-0.948051	0.343104	0.527084
ENSG00000137822	TUBGCP4	tubulin gamma complex associated protein 4 [Source:HGNC Symbol;Acc:HGNC:16691]	471.867	-0.0828321	0.105584	-0.784512	0.43274	0.610808
ENSG00000150672	DLG2	discs large MAGUK scaffold protein 2 [Source:HGNC Symbol;Acc:HGNC:2901]	32.6717	-0.0828834	0.265542	-0.312129	0.754942	0.856365
ENSG00000243137	PSG4	pregnancy specific beta-1-glycoprotein 4 [Source:HGNC Symbol;Acc:HGNC:9521]	23.2366	-0.0829072	0.512723	-0.1617	0.871542	0.928777
ENSG00000080603	SRCAP	Snf2 related CREBBP activator protein [Source:HGNC Symbol;Acc:HGNC:16974]	3387.01	-0.0830689	0.082852	-1.00262	0.316045	0.498711
ENSG00000143458	GABPB2	GA binding protein transcription factor subunit beta 2 [Source:HGNC Symbol;Acc:HGNC:28441]	300.49	-0.0831684	0.114305	-0.727599	0.466859	0.63955
ENSG00000204977	TRIM13	tripartite motif containing 13 [Source:HGNC Symbol;Acc:HGNC:9976]	869.953	-0.0832164	0.0966698	-0.860831	0.389331	0.571202
ENSG00000144909	OSBPL11	oxysterol binding protein like 11 [Source:HGNC Symbol;Acc:HGNC:16397]	548.918	-0.0832655	0.0816679	-1.01956	0.307936	0.490445
ENSG00000269058	CALR3	calreticulin 3 [Source:HGNC Symbol;Acc:HGNC:20407]	1.11336	-0.0833339	0.394295	-0.211349	0.832615	0.905056
ENSG00000198799	LRIG2	leucine rich repeats and immunoglobulin like domains 2 [Source:HGNC Symbol;Acc:HGNC:20889]	394.873	-0.0833449	0.0994676	-0.83791	0.402081	0.582933
ENSG00000116906	GNPAT	glyceronephosphate O-acyltransferase [Source:HGNC Symbol;Acc:HGNC:4416]	1209.32	-0.0833908	0.0850289	-0.980734	0.326724	0.509841
ENSG00000178904	DPY19L3	dpy-19 like C-mannosyltransferase 3 [Source:HGNC Symbol;Acc:HGNC:27120]	1463.24	-0.0834183	0.151176	-0.551795	0.581089	0.73334
ENSG00000179588	ZFPM1	zinc finger protein, FOG family member 1 [Source:HGNC Symbol;Acc:HGNC:19762]	116.717	-0.0834521	0.140788	-0.592752	0.553347	0.710394
ENSG00000163138	PACRGL	parkin coregulated like [Source:HGNC Symbol;Acc:HGNC:28442]	271.371	-0.0835629	0.102504	-0.815218	0.414948	0.595122
ENSG00000116670	MAD2L2	mitotic arrest deficient 2 like 2 [Source:HGNC Symbol;Acc:HGNC:6764]	868.688	-0.0835899	0.117815	-0.709502	0.478013	0.648615
ENSG00000071553	ATP6AP1	ATPase H+ transporting accessory protein 1 [Source:HGNC Symbol;Acc:HGNC:868]	4948.49	-0.083591	0.119347	-0.700404	0.483675	0.653212
ENSG00000169918	OTUD7A	OTU deubiquitinase 7A [Source:HGNC Symbol;Acc:HGNC:20718]	21.3612	-0.0836688	0.277176	-0.301862	0.762757	0.860685
ENSG00000103855	CD276	CD276 molecule [Source:HGNC Symbol;Acc:HGNC:19137]	4107.25	-0.0836785	0.131655	-0.63559	0.525043	0.687046
ENSG00000203667	COX20	cytochrome c oxidase assembly factor COX20 [Source:HGNC Symbol;Acc:HGNC:26970]	1359.07	-0.0837138	0.112741	-0.742533	0.457765	0.631828
ENSG00000075568	TMEM131	transmembrane protein 131 [Source:HGNC Symbol;Acc:HGNC:30366]	1985.23	-0.0837873	0.0741556	-1.12988	0.258525	0.435951
ENSG00000017260	ATP2C1	ATPase secretory pathway Ca2+ transporting 1 [Source:HGNC Symbol;Acc:HGNC:13211]	2697.89	-0.0838332	0.0847048	-0.989711	0.322316	0.505425
ENSG00000102934	PLLP	plasmolipin [Source:HGNC Symbol;Acc:HGNC:18553]	61.9046	-0.0838789	0.238336	-0.351936	0.724886	0.836244
ENSG00000214415	GNAT3	G protein subunit alpha transducin 3 [Source:HGNC Symbol;Acc:HGNC:22800]	0.208203	-0.083881	0.453803	-0.18484	0.853355	NA
ENSG00000129657	SEC14L1	SEC14 like lipid binding 1 [Source:HGNC Symbol;Acc:HGNC:10698]	2578.51	-0.0840172	0.129257	-0.650004	0.51569	0.67948
ENSG00000119403	PHF19	PHD finger protein 19 [Source:HGNC Symbol;Acc:HGNC:24566]	1225.28	-0.0840273	0.138108	-0.608416	0.542912	0.701631
ENSG00000179431	FJX1	four-jointed box kinase 1 [Source:HGNC Symbol;Acc:HGNC:17166]	196.708	-0.0840298	0.200619	-0.418852	0.675324	0.802219
ENSG00000115020	PIKFYVE	phosphoinositide kinase, FYVE-type zinc finger containing [Source:HGNC Symbol;Acc:HGNC:23785]	1680.98	-0.0840314	0.0956562	-0.878474	0.379687	0.56173
ENSG00000197619	ZNF615	zinc finger protein 615 [Source:HGNC Symbol;Acc:HGNC:24740]	256.014	-0.0840412	0.134192	-0.626274	0.531135	0.691686
ENSG00000196381	ZNF781	zinc finger protein 781 [Source:HGNC Symbol;Acc:HGNC:26745]	22.4304	-0.0840625	0.285351	-0.294593	0.768305	0.864339
ENSG00000126947	ARMCX1	armadillo repeat containing X-linked 1 [Source:HGNC Symbol;Acc:HGNC:18073]	805.804	-0.0841197	0.154552	-0.54428	0.586249	0.736904
ENSG00000127720	METTL25	methyltransferase like 25 [Source:HGNC Symbol;Acc:HGNC:26228]	93.2289	-0.0842101	0.106896	-0.787779	0.430826	0.609202
ENSG00000137804	NUSAP1	nucleolar and spindle associated protein 1 [Source:HGNC Symbol;Acc:HGNC:18538]	1426.43	-0.0842296	0.150271	-0.560517	0.575127	0.728558
ENSG00000149182	ARFGAP2	ADP ribosylation factor GTPase activating protein 2 [Source:HGNC Symbol;Acc:HGNC:13504]	1612.18	-0.0842466	0.0780095	-1.07995	0.280163	0.460431
ENSG00000101558	VAPA	VAMP associated protein A [Source:HGNC Symbol;Acc:HGNC:12648]	2981.85	-0.0842952	0.0869765	-0.969172	0.332459	0.516261
ENSG00000205084	TMEM231	transmembrane protein 231 [Source:HGNC Symbol;Acc:HGNC:37234]	442.273	-0.0843792	0.11553	-0.730366	0.465167	0.637969
ENSG00000229847	EMX2OS	EMX2 opposite strand/antisense RNA [Source:HGNC Symbol;Acc:HGNC:18511]	8.11264	-0.084399	0.308974	-0.273159	0.784731	0.875141
ENSG00000064309	CDON	cell adhesion associated, oncogene regulated [Source:HGNC Symbol;Acc:HGNC:17104]	611.332	-0.0844172	0.182853	-0.461668	0.64432	0.779859
ENSG00000140836	ZFHX3	zinc finger homeobox 3 [Source:HGNC Symbol;Acc:HGNC:777]	922.236	-0.0844294	0.132639	-0.636533	0.524429	0.686443
ENSG00000094631	HDAC6	histone deacetylase 6 [Source:HGNC Symbol;Acc:HGNC:14064]	1331.98	-0.084449	0.0898217	-0.940185	0.347123	0.531152
ENSG00000187866	FAM122A	family with sequence similarity 122A [Source:HGNC Symbol;Acc:HGNC:23490]	504.909	-0.0845452	0.0902863	-0.936412	0.349061	0.533274
ENSG00000188000	OR7D2	olfactory receptor family 7 subfamily D member 2 [Source:HGNC Symbol;Acc:HGNC:8378]	2.10442	-0.0845568	0.405482	-0.208534	0.834812	0.906746
ENSG00000091106	NLRC4	NLR family CARD domain containing 4 [Source:HGNC Symbol;Acc:HGNC:16412]	50.974	-0.0846229	0.22968	-0.368438	0.712546	0.82835
ENSG00000134910	STT3A	STT3 oligosaccharyltransferase complex catalytic subunit A [Source:HGNC Symbol;Acc:HGNC:6172]	2903.48	-0.0846782	0.101655	-0.832994	0.404848	0.58525
ENSG00000151893	CACUL1	CDK2 associated cullin domain 1 [Source:HGNC Symbol;Acc:HGNC:23727]	1175.34	-0.0847297	0.0964426	-0.87855	0.379645	0.56173
ENSG00000185313	SCN10A	sodium voltage-gated channel alpha subunit 10 [Source:HGNC Symbol;Acc:HGNC:10582]	0.380778	-0.0847349	0.538563	-0.157335	0.874981	NA
ENSG00000186660	ZFP91	ZFP91 zinc finger protein, atypical E3 ubiquitin ligase [Source:HGNC Symbol;Acc:HGNC:14983]	3554.42	-0.0847985	0.102393	-0.828169	0.407575	0.5881
ENSG00000184787	UBE2G2	ubiquitin conjugating enzyme E2 G2 [Source:HGNC Symbol;Acc:HGNC:12483]	2642.47	-0.0848648	0.0986462	-0.860295	0.389627	0.571424
ENSG00000135387	CAPRIN1	cell cycle associated protein 1 [Source:HGNC Symbol;Acc:HGNC:6743]	7998.36	-0.0848815	0.0820845	-1.03407	0.301101	0.482886
ENSG00000140859	KIFC3	kinesin family member C3 [Source:HGNC Symbol;Acc:HGNC:6326]	1405.88	-0.0849779	0.111657	-0.761066	0.446618	0.622285
ENSG00000170633	RNF34	ring finger protein 34 [Source:HGNC Symbol;Acc:HGNC:17297]	696.121	-0.0850674	0.0750775	-1.13306	0.257188	0.434708
ENSG00000161664	ASB16	ankyrin repeat and SOCS box containing 16 [Source:HGNC Symbol;Acc:HGNC:19768]	0.549399	-0.0852143	0.411475	-0.207095	0.835936	0.907489
ENSG00000179761	PIPOX	pipecolic acid and sarcosine oxidase [Source:HGNC Symbol;Acc:HGNC:17804]	21.1832	-0.085505	0.205018	-0.417061	0.676634	0.803169
ENSG00000240184	PCDHGC3	protocadherin gamma subfamily C, 3 [Source:HGNC Symbol;Acc:HGNC:8716]	5968.37	-0.0855305	0.196448	-0.435385	0.663283	0.79329
ENSG00000174007	CEP19	centrosomal protein 19 [Source:HGNC Symbol;Acc:HGNC:28209]	134.647	-0.0855399	0.142652	-0.599642	0.548745	0.706787
ENSG00000240770	C21orf91-OT1	C21orf91 overlapping transcript 1 [Source:HGNC Symbol;Acc:HGNC:16729]	0.174156	-0.0856058	0.513442	-0.166729	0.867583	NA
ENSG00000111247	RAD51AP1	RAD51 associated protein 1 [Source:HGNC Symbol;Acc:HGNC:16956]	294.289	-0.0856323	0.146872	-0.583039	0.559867	0.716023
ENSG00000167986	DDB1	damage specific DNA binding protein 1 [Source:HGNC Symbol;Acc:HGNC:2717]	6993.5	-0.0856637	0.120569	-0.710496	0.477397	0.648087
ENSG00000168566	SNRNP48	small nuclear ribonucleoprotein U11/U12 subunit 48 [Source:HGNC Symbol;Acc:HGNC:21368]	554.789	-0.0856954	0.130534	-0.656501	0.511502	0.676021
ENSG00000106624	AEBP1	AE binding protein 1 [Source:HGNC Symbol;Acc:HGNC:303]	21625	-0.0857169	0.226396	-0.378614	0.704974	0.823079
ENSG00000106771	TMEM245	transmembrane protein 245 [Source:HGNC Symbol;Acc:HGNC:1363]	2506.66	-0.0857419	0.101202	-0.847236	0.396864	0.577804
ENSG00000095383	TBC1D2	TBC1 domain family member 2 [Source:HGNC Symbol;Acc:HGNC:18026]	283.413	-0.0857752	0.194513	-0.440975	0.659231	0.790311
ENSG00000086506	HBQ1	hemoglobin subunit theta 1 [Source:HGNC Symbol;Acc:HGNC:4833]	3.11105	-0.0858473	0.45601	-0.188258	0.850675	0.916479
ENSG00000169738	DCXR	dicarbonyl and L-xylulose reductase [Source:HGNC Symbol;Acc:HGNC:18985]	788.515	-0.0859768	0.098986	-0.868575	0.385079	0.567025
ENSG00000230565	ZNF32-AS2	ZNF32 antisense RNA 2 [Source:HGNC Symbol;Acc:HGNC:23593]	1.59622	-0.0860111	0.35294	-0.243699	0.807464	0.889383
ENSG00000198478	SH3BGRL2	SH3 domain binding glutamate rich protein like 2 [Source:HGNC Symbol;Acc:HGNC:15567]	141.503	-0.0861603	0.173215	-0.497417	0.618895	0.76119
ENSG00000101323	HAO1	hydroxyacid oxidase 1 [Source:HGNC Symbol;Acc:HGNC:4809]	0.195382	-0.0862784	0.537179	-0.160614	0.872398	NA
ENSG00000158747	NBL1	NBL1, DAN family BMP antagonist [Source:HGNC Symbol;Acc:HGNC:7650]	4693.55	-0.0863539	0.243644	-0.354427	0.723019	0.835096
ENSG00000158747	MICOS10-NBL1	NBL1, DAN family BMP antagonist [Source:HGNC Symbol;Acc:HGNC:7650]	4693.55	-0.0863539	0.243644	-0.354427	0.723019	0.835096
ENSG00000169618	PROKR1	prokineticin receptor 1 [Source:HGNC Symbol;Acc:HGNC:4524]	0.617916	-0.0863948	0.441973	-0.195475	0.845021	0.912834
ENSG00000143669	LYST	lysosomal trafficking regulator [Source:HGNC Symbol;Acc:HGNC:1968]	7744.08	-0.0863976	0.17942	-0.48154	0.630133	0.769269
ENSG00000173914	RBM4B	RNA binding motif protein 4B [Source:HGNC Symbol;Acc:HGNC:28842]	407.389	-0.0865181	0.0958525	-0.902617	0.366729	0.549899
ENSG00000214344	OR4F13P	olfactory receptor family 4 subfamily F member 13 pseudogene [Source:HGNC Symbol;Acc:HGNC:15076]	0.52379	-0.0866279	0.471099	-0.183885	0.854104	0.918735
ENSG00000005486	RHBDD2	rhomboid domain containing 2 [Source:HGNC Symbol;Acc:HGNC:23082]	1889.04	-0.0866359	0.124606	-0.695279	0.486881	0.656121
ENSG00000112343	TRIM38	tripartite motif containing 38 [Source:HGNC Symbol;Acc:HGNC:10059]	934.954	-0.0866434	0.117822	-0.735376	0.462111	0.635254
ENSG00000135912	TTLL4	tubulin tyrosine ligase like 4 [Source:HGNC Symbol;Acc:HGNC:28976]	1794.48	-0.0867385	0.131386	-0.660181	0.509138	0.67406
ENSG00000177663	IL17RA	interleukin 17 receptor A [Source:HGNC Symbol;Acc:HGNC:5985]	965.481	-0.0868596	0.105578	-0.822706	0.410675	0.591111
ENSG00000189050	RNFT1	ring finger protein, transmembrane 1 [Source:HGNC Symbol;Acc:HGNC:30206]	480.36	-0.0869305	0.117548	-0.739533	0.459583	0.633406
ENSG00000266916	ZNF793-AS1	ZNF793 antisense RNA 1 (head to head) [Source:HGNC Symbol;Acc:HGNC:51303]	14.3832	-0.0869584	0.347379	-0.250327	0.802334	0.886218
ENSG00000152578	GRIA4	glutamate ionotropic receptor AMPA type subunit 4 [Source:HGNC Symbol;Acc:HGNC:4574]	5.66495	-0.0870142	0.384483	-0.226315	0.820956	0.897767
ENSG00000102805	CLN5	CLN5 intracellular trafficking protein [Source:HGNC Symbol;Acc:HGNC:2076]	941.588	-0.0871114	0.113399	-0.768182	0.442379	0.618685
ENSG00000135297	MTO1	mitochondrial tRNA translation optimization 1 [Source:HGNC Symbol;Acc:HGNC:19261]	489.87	-0.0871689	0.0940696	-0.926643	0.354112	0.538018
ENSG00000167261	DPEP2	dipeptidase 2 [Source:HGNC Symbol;Acc:HGNC:23028]	51.1297	-0.0871953	0.23236	-0.375259	0.707468	0.824829
ENSG00000204427	ABHD16A	abhydrolase domain containing 16A, phospholipase [Source:HGNC Symbol;Acc:HGNC:13921]	1056.53	-0.0872032	0.0986048	-0.884371	0.376496	0.55858
ENSG00000141560	FN3KRP	fructosamine 3 kinase related protein [Source:HGNC Symbol;Acc:HGNC:25700]	1152.54	-0.0872566	0.0984548	-0.886261	0.375477	0.5575
ENSG00000227234	SPANXB1	SPANX family member B1 [Source:HGNC Symbol;Acc:HGNC:14329]	0.154191	-0.0872782	0.349958	-0.249396	0.803054	NA
ENSG00000260105	AOC4P	amine oxidase copper containing 4, pseudogene [Source:HGNC Symbol;Acc:HGNC:48869]	1.60607	-0.0872896	0.284051	-0.307302	0.758613	0.858539
ENSG00000198298	ZNF485	zinc finger protein 485 [Source:HGNC Symbol;Acc:HGNC:23440]	88.2809	-0.0872915	0.161499	-0.540507	0.588847	0.73882
ENSG00000246560	UBE2D3-AS1	UBE2D3 antisense RNA 1 [Source:HGNC Symbol;Acc:HGNC:54095]	38.959	-0.0873306	0.118555	-0.736625	0.46135	0.634714
ENSG00000121281	ADCY7	adenylate cyclase 7 [Source:HGNC Symbol;Acc:HGNC:238]	744.346	-0.087452	0.184814	-0.47319	0.636077	0.773864
ENSG00000145391	SETD7	SET domain containing 7, histone lysine methyltransferase [Source:HGNC Symbol;Acc:HGNC:30412]	1721.69	-0.0874791	0.178482	-0.490128	0.624043	0.765052
ENSG00000235530	LOC107984969	novel transcript, antisense to TMEM11	4.40701	-0.0875038	0.215804	-0.405478	0.685126	0.80867
ENSG00000188566	NDOR1	NADPH dependent diflavin oxidoreductase 1 [Source:HGNC Symbol;Acc:HGNC:29838]	632.708	-0.0876197	0.11453	-0.765034	0.444251	0.620172
ENSG00000176102	CSTF3	cleavage stimulation factor subunit 3 [Source:HGNC Symbol;Acc:HGNC:2485]	671.098	-0.0876232	0.0840626	-1.04236	0.297246	0.478563
ENSG00000138709	LARP1B	La ribonucleoprotein 1B [Source:HGNC Symbol;Acc:HGNC:24704]	415.829	-0.0876496	0.0983508	-0.891194	0.372825	0.555099
ENSG00000223791	UBE2E1-AS1	UBE2E1 antisense RNA 1 [Source:HGNC Symbol;Acc:HGNC:40598]	1.12359	-0.087667	0.304995	-0.287438	0.773777	0.867754
ENSG00000103227	LMF1	lipase maturation factor 1 [Source:HGNC Symbol;Acc:HGNC:14154]	292.409	-0.0877221	0.138187	-0.634809	0.525553	0.687345
ENSG00000106351	AGFG2	ArfGAP with FG repeats 2 [Source:HGNC Symbol;Acc:HGNC:5177]	349.814	-0.0877812	0.113763	-0.771617	0.440341	0.616961
ENSG00000259848	LOC442028	pseudogene similar to part of asparagine synthetase (ASNS)	0.465997	-0.0878212	0.537768	-0.163307	0.870277	0.928203
ENSG00000198853	RUSC2	RUN and SH3 domain containing 2 [Source:HGNC Symbol;Acc:HGNC:23625]	744.798	-0.0879892	0.129789	-0.677939	0.497811	0.665153
ENSG00000185453	ZSWIM9	zinc finger SWIM-type containing 9 [Source:HGNC Symbol;Acc:HGNC:34495]	72.5207	-0.088094	0.110395	-0.797992	0.424875	0.604158
ENSG00000198839	ZNF277	zinc finger protein 277 [Source:HGNC Symbol;Acc:HGNC:13070]	495.434	-0.0881617	0.117212	-0.752158	0.451956	0.626707
ENSG00000168542	COL3A1	collagen type III alpha 1 chain [Source:HGNC Symbol;Acc:HGNC:2201]	33976.3	-0.0881737	0.270852	-0.325542	0.744771	0.850215
ENSG00000146776	ATXN7L1	ataxin 7 like 1 [Source:HGNC Symbol;Acc:HGNC:22210]	327.191	-0.0883027	0.08163	-1.08174	0.279367	0.459539
ENSG00000088832	FKBP1A	FKBP prolyl isomerase 1A [Source:HGNC Symbol;Acc:HGNC:3711]	6777.53	-0.0884144	0.0956418	-0.924432	0.355261	0.539255
ENSG00000165215	CLDN3	claudin 3 [Source:HGNC Symbol;Acc:HGNC:2045]	2.04055	-0.0884798	0.433313	-0.204194	0.838202	0.908846
ENSG00000010810	FYN	FYN proto-oncogene, Src family tyrosine kinase [Source:HGNC Symbol;Acc:HGNC:4037]	2283.81	-0.0886198	0.116971	-0.757622	0.448677	0.624239
ENSG00000120899	PTK2B	protein tyrosine kinase 2 beta [Source:HGNC Symbol;Acc:HGNC:9612]	511.501	-0.0887098	0.164202	-0.540249	0.589025	0.738971
ENSG00000076928	ARHGEF1	Rho guanine nucleotide exchange factor 1 [Source:HGNC Symbol;Acc:HGNC:681]	1996.63	-0.0887319	0.0985779	-0.900119	0.368057	0.551098
ENSG00000076928	LOC100505585	Rho guanine nucleotide exchange factor 1 [Source:HGNC Symbol;Acc:HGNC:681]	1996.63	-0.0887319	0.0985779	-0.900119	0.368057	0.551098
ENSG00000146409	SLC18B1	solute carrier family 18 member B1 [Source:HGNC Symbol;Acc:HGNC:21573]	1304.51	-0.0887518	0.244089	-0.363604	0.716154	0.830672
ENSG00000113712	CSNK1A1	casein kinase 1 alpha 1 [Source:HGNC Symbol;Acc:HGNC:2451]	3438.23	-0.0887715	0.0898909	-0.987547	0.323374	0.506615
ENSG00000139117	CPNE8	copine 8 [Source:HGNC Symbol;Acc:HGNC:23498]	431.887	-0.088804	0.176176	-0.504065	0.614216	0.757505
ENSG00000198793	MTOR	mechanistic target of rapamycin kinase [Source:HGNC Symbol;Acc:HGNC:3942]	2369.64	-0.0888205	0.0861705	-1.03075	0.302656	0.484655
ENSG00000198695	ND6	mitochondrially encoded NADH:ubiquinone oxidoreductase core subunit 6 [Source:HGNC Symbol;Acc:HGNC:7462]	704.748	-0.0889447	0.214466	-0.414727	0.678342	0.804094
ENSG00000163104	SMARCAD1	SWI/SNF-related, matrix-associated actin-dependent regulator of chromatin, subfamily a, containing DEAD/H box 1 [Source:HGNC Symbol;Acc:HGNC:18398]	1329.71	-0.0889852	0.102188	-0.870802	0.383862	0.565765
ENSG00000120306	CYSTM1	cysteine rich transmembrane module containing 1 [Source:HGNC Symbol;Acc:HGNC:30239]	1577.36	-0.0889983	0.142434	-0.624838	0.532077	0.692435
ENSG00000187837	H1-2	H1.2 linker histone, cluster member [Source:HGNC Symbol;Acc:HGNC:4716]	563.624	-0.0890427	0.254056	-0.350484	0.725975	0.836997
ENSG00000168806	LCMT2	leucine carboxyl methyltransferase 2 [Source:HGNC Symbol;Acc:HGNC:17558]	415.79	-0.089068	0.117111	-0.760541	0.446931	0.62252
ENSG00000138646	HERC5	HECT and RLD domain containing E3 ubiquitin protein ligase 5 [Source:HGNC Symbol;Acc:HGNC:24368]	630.309	-0.0891794	0.215686	-0.413468	0.679264	0.804618
ENSG00000038358	EDC4	enhancer of mRNA decapping 4 [Source:HGNC Symbol;Acc:HGNC:17157]	1364.03	-0.0892802	0.0733127	-1.2178	0.2233	0.396203
ENSG00000081148	IMPG2	interphotoreceptor matrix proteoglycan 2 [Source:HGNC Symbol;Acc:HGNC:18362]	4.88525	-0.0893334	0.186972	-0.47779	0.632799	0.77145
ENSG00000155287	SLC25A28	solute carrier family 25 member 28 [Source:HGNC Symbol;Acc:HGNC:23472]	556.311	-0.0893982	0.097616	-0.915815	0.359764	0.54371
ENSG00000227431	CSE1L-AS1	CSE1L antisense RNA 1 [Source:HGNC Symbol;Acc:HGNC:51232]	0.189164	-0.089414	0.515463	-0.173464	0.862287	NA
ENSG00000105701	FKBP8	FKBP prolyl isomerase 8 [Source:HGNC Symbol;Acc:HGNC:3724]	3570.73	-0.0894249	0.07135	-1.25333	0.210086	0.380356
ENSG00000142657	PGD	phosphogluconate dehydrogenase [Source:HGNC Symbol;Acc:HGNC:8891]	2155.09	-0.0894688	0.119041	-0.75158	0.452303	0.627007
ENSG00000120889	TNFRSF10B	TNF receptor superfamily member 10b [Source:HGNC Symbol;Acc:HGNC:11905]	1802.04	-0.0896186	0.21339	-0.419976	0.674503	0.80175
ENSG00000107077	KDM4C	lysine demethylase 4C [Source:HGNC Symbol;Acc:HGNC:17071]	478.615	-0.0896394	0.0955501	-0.938141	0.348172	0.532158
ENSG00000104093	DMXL2	Dmx like 2 [Source:HGNC Symbol;Acc:HGNC:2938]	1902.99	-0.089644	0.159113	-0.563397	0.573164	0.726861
ENSG00000233610	LINC00462	long intergenic non-protein coding RNA 462 [Source:HGNC Symbol;Acc:HGNC:42811]	20.3798	-0.089704	0.35629	-0.251772	0.801217	0.885568
ENSG00000189030	VHLL	VHL like [Source:HGNC Symbol;Acc:HGNC:30666]	0.276221	-0.0897326	0.502561	-0.178551	0.85829	NA
ENSG00000130684	ZNF337	zinc finger protein 337 [Source:HGNC Symbol;Acc:HGNC:15809]	680.772	-0.0897393	0.110656	-0.810972	0.417382	0.597795
ENSG00000204572	KRTAP5-10	keratin associated protein 5-10 [Source:HGNC Symbol;Acc:HGNC:23605]	0.177841	-0.0897516	0.538574	-0.166647	0.867648	NA
ENSG00000205867	KRTAP5-2	keratin associated protein 5-2 [Source:HGNC Symbol;Acc:HGNC:23597]	1.5644	-0.0897863	0.508654	-0.176517	0.859887	0.921997
ENSG00000204592	HLA-E	major histocompatibility complex, class I, E [Source:HGNC Symbol;Acc:HGNC:4962]	23674.2	-0.0898648	0.17882	-0.502544	0.615285	0.758439
ENSG00000163512	AZI2	5-azacytidine induced 2 [Source:HGNC Symbol;Acc:HGNC:24002]	1221.41	-0.0898722	0.0904223	-0.993916	0.320264	0.503148
ENSG00000204677	FAM153CP	family with sequence similarity 153 member C, pseudogene [Source:HGNC Symbol;Acc:HGNC:33936]	0.588046	-0.0899011	0.441192	-0.203769	0.838534	0.909096
ENSG00000128833	MYO5C	myosin VC [Source:HGNC Symbol;Acc:HGNC:7604]	113.022	-0.0899675	0.245747	-0.366098	0.714292	0.829516
ENSG00000119285	HEATR1	HEAT repeat containing 1 [Source:HGNC Symbol;Acc:HGNC:25517]	2216.01	-0.0900613	0.112827	-0.798223	0.424741	0.604096
ENSG00000083099	LYRM2	LYR motif containing 2 [Source:HGNC Symbol;Acc:HGNC:25229]	1306.07	-0.0900799	0.127907	-0.704259	0.481271	0.651239
ENSG00000073169	SELENOO	selenoprotein O [Source:HGNC Symbol;Acc:HGNC:30395]	344.841	-0.0900885	0.115166	-0.782252	0.434067	0.611819
ENSG00000197070	ARRDC1	arrestin domain containing 1 [Source:HGNC Symbol;Acc:HGNC:28633]	344.632	-0.0901146	0.100419	-0.897384	0.369514	0.552438
ENSG00000010295	IFFO1	intermediate filament family orphan 1 [Source:HGNC Symbol;Acc:HGNC:24970]	937.343	-0.0901401	0.106579	-0.845756	0.397689	0.578692
ENSG00000169180	XPO6	exportin 6 [Source:HGNC Symbol;Acc:HGNC:19733]	2490.71	-0.0901901	0.0750651	-1.20149	0.22956	0.403415
ENSG00000224046	LOC101927420	novel transcript, antisense to DMTF1	15.1505	-0.0902715	0.18103	-0.498656	0.618022	0.76052
ENSG00000031081	ARHGAP31	Rho GTPase activating protein 31 [Source:HGNC Symbol;Acc:HGNC:29216]	2185.12	-0.0902825	0.150868	-0.59842	0.54956	0.707326
ENSG00000239713	APOBEC3G	apolipoprotein B mRNA editing enzyme catalytic subunit 3G [Source:HGNC Symbol;Acc:HGNC:17357]	663.303	-0.0903061	0.236308	-0.382155	0.702346	0.820897
ENSG00000157470	FAM81A	family with sequence similarity 81 member A [Source:HGNC Symbol;Acc:HGNC:28379]	166.5	-0.0903577	0.305141	-0.296118	0.76714	0.863567
ENSG00000022976	ZNF839	zinc finger protein 839 [Source:HGNC Symbol;Acc:HGNC:20345]	278.166	-0.0904078	0.119682	-0.755402	0.450008	0.625279
ENSG00000136861	CDK5RAP2	CDK5 regulatory subunit associated protein 2 [Source:HGNC Symbol;Acc:HGNC:18672]	1622.77	-0.0904412	0.102389	-0.883314	0.377067	0.559118
ENSG00000109572	CLCN3	chloride voltage-gated channel 3 [Source:HGNC Symbol;Acc:HGNC:2021]	4452.47	-0.0904566	0.130698	-0.692105	0.488872	0.657747
ENSG00000182950	ODF3L1	outer dense fiber of sperm tails 3 like 1 [Source:HGNC Symbol;Acc:HGNC:28735]	20.126	-0.0904622	0.23887	-0.37871	0.704904	0.823032
ENSG00000144401	METTL21A	methyltransferase like 21A [Source:HGNC Symbol;Acc:HGNC:30476]	367.063	-0.0906213	0.0902917	-1.00365	0.315547	0.498218
ENSG00000110171	TRIM3	tripartite motif containing 3 [Source:HGNC Symbol;Acc:HGNC:10064]	483.054	-0.0906231	0.0960566	-0.943435	0.345458	0.529398
ENSG00000129515	SNX6	sorting nexin 6 [Source:HGNC Symbol;Acc:HGNC:14970]	2144.31	-0.090744	0.0727744	-1.24692	0.212426	0.383479
ENSG00000133858	ZFC3H1	zinc finger C3H1-type containing [Source:HGNC Symbol;Acc:HGNC:28328]	1140.64	-0.0907481	0.123561	-0.734442	0.462679	0.635665
ENSG00000186532	SMYD4	SET and MYND domain containing 4 [Source:HGNC Symbol;Acc:HGNC:21067]	440.785	-0.0907558	0.0923269	-0.982984	0.325615	0.509058
ENSG00000090316	MAEA	macrophage erythroblast attacher, E3 ubiquitin ligase [Source:HGNC Symbol;Acc:HGNC:13731]	1545.23	-0.0908616	0.0829407	-1.0955	0.273297	0.45261
ENSG00000172590	MRPL52	mitochondrial ribosomal protein L52 [Source:HGNC Symbol;Acc:HGNC:16655]	631.509	-0.0909131	0.092279	-0.985198	0.324527	0.507823
ENSG00000172432	GTPBP2	GTP binding protein 2 [Source:HGNC Symbol;Acc:HGNC:4670]	1821.26	-0.0911813	0.113607	-0.802603	0.422204	0.601928
ENSG00000236039	LOC101927630	novel transcript	0.246474	-0.0911909	0.53333	-0.170984	0.864236	NA
ENSG00000256508	MRGPRF-AS1	MRGPRF antisense RNA 1 [Source:HGNC Symbol;Acc:HGNC:51140]	0.364102	-0.0912246	0.498021	-0.183174	0.854661	NA
ENSG00000099338	CATSPERG	cation channel sperm associated auxiliary subunit gamma [Source:HGNC Symbol;Acc:HGNC:25243]	22.6153	-0.0913636	0.221608	-0.412275	0.680138	0.805399
ENSG00000228775	WEE2-AS1	WEE2 antisense RNA 1 [Source:HGNC Symbol;Acc:HGNC:48669]	35.187	-0.0913834	0.173778	-0.525863	0.598983	0.746594
ENSG00000260192	LINC02240	long intergenic non-protein coding RNA 2240 [Source:HGNC Symbol;Acc:HGNC:53118]	0.113769	-0.0913986	0.51468	-0.177583	0.85905	NA
ENSG00000136122	BORA	BORA aurora kinase A activator [Source:HGNC Symbol;Acc:HGNC:24724]	199.441	-0.0914721	0.112421	-0.813656	0.415842	0.596054
ENSG00000188763	FZD9	frizzled class receptor 9 [Source:HGNC Symbol;Acc:HGNC:4047]	172.372	-0.0914893	0.295625	-0.309477	0.756959	0.857524
ENSG00000188021	UBQLN2	ubiquilin 2 [Source:HGNC Symbol;Acc:HGNC:12509]	1523.7	-0.0915258	0.0689592	-1.32725	0.184428	0.348303
ENSG00000104142	VPS18	VPS18 core subunit of CORVET and HOPS complexes [Source:HGNC Symbol;Acc:HGNC:15972]	1228.99	-0.0915374	0.110673	-0.827098	0.408181	0.588708
ENSG00000174684	B4GAT1	beta-1,4-glucuronyltransferase 1 [Source:HGNC Symbol;Acc:HGNC:15685]	1188.73	-0.0915482	0.160221	-0.571388	0.567737	0.72182
ENSG00000078061	ARAF	A-Raf proto-oncogene, serine/threonine kinase [Source:HGNC Symbol;Acc:HGNC:646]	1088.15	-0.0917024	0.064804	-1.41507	0.157047	0.311867
ENSG00000148204	CRB2	crumbs cell polarity complex component 2 [Source:HGNC Symbol;Acc:HGNC:18688]	3.69842	-0.0917713	0.33268	-0.275854	0.78266	0.87377
ENSG00000108666	C17orf75	chromosome 17 open reading frame 75 [Source:HGNC Symbol;Acc:HGNC:30173]	207.712	-0.0918877	0.158633	-0.579248	0.562422	0.717528
ENSG00000071243	ING3	inhibitor of growth family member 3 [Source:HGNC Symbol;Acc:HGNC:14587]	339.301	-0.09193	0.119097	-0.771889	0.44018	0.6168
ENSG00000186298	PPP1CC	protein phosphatase 1 catalytic subunit gamma [Source:HGNC Symbol;Acc:HGNC:9283]	4363.52	-0.0919438	0.080066	-1.14835	0.250824	0.428066
ENSG00000182093	GET1	guided entry of tail-anchored proteins factor 1 [Source:HGNC Symbol;Acc:HGNC:12790]	632.206	-0.0920252	0.102608	-0.896862	0.369793	0.552653
ENSG00000102048	ASB9	ankyrin repeat and SOCS box containing 9 [Source:HGNC Symbol;Acc:HGNC:17184]	463.205	-0.0920257	0.193192	-0.476344	0.633829	0.772214
ENSG00000148700	ADD3	adducin 3 [Source:HGNC Symbol;Acc:HGNC:245]	2290.14	-0.0920853	0.140679	-0.654577	0.51274	0.676891
ENSG00000114030	KPNA1	karyopherin subunit alpha 1 [Source:HGNC Symbol;Acc:HGNC:6394]	1917.99	-0.0922485	0.0834367	-1.10561	0.268895	0.447474
ENSG00000054282	SDCCAG8	SHH signaling and ciliogenesis regulator SDCCAG8 [Source:HGNC Symbol;Acc:HGNC:10671]	538.508	-0.0922551	0.0857494	-1.07587	0.281986	0.462538
ENSG00000164404	GDF9	growth differentiation factor 9 [Source:HGNC Symbol;Acc:HGNC:4224]	23.3806	-0.0922727	0.196896	-0.468636	0.63933	0.776196
ENSG00000158477	CD1A	CD1a molecule [Source:HGNC Symbol;Acc:HGNC:1634]	16.4399	-0.0924587	0.416255	-0.222121	0.82422	0.900086
ENSG00000177556	ATOX1	antioxidant 1 copper chaperone [Source:HGNC Symbol;Acc:HGNC:798]	1499.99	-0.0924655	0.137019	-0.674837	0.499779	0.666869
ENSG00000092377	TBL1Y	transducin beta like 1 Y-linked [Source:HGNC Symbol;Acc:HGNC:18502]	2.27565	-0.0925035	0.535114	-0.172867	0.862756	0.923584
ENSG00000180616	SSTR2	somatostatin receptor 2 [Source:HGNC Symbol;Acc:HGNC:11331]	19.213	-0.092551	0.220452	-0.419824	0.674614	0.80175
ENSG00000145332	KLHL8	kelch like family member 8 [Source:HGNC Symbol;Acc:HGNC:18644]	541.05	-0.0926552	0.117373	-0.78941	0.429873	0.608523
ENSG00000168884	TNIP2	TNFAIP3 interacting protein 2 [Source:HGNC Symbol;Acc:HGNC:19118]	685.861	-0.0926829	0.0818865	-1.13185	0.257699	0.435084
ENSG00000119541	VPS4B	vacuolar protein sorting 4 homolog B [Source:HGNC Symbol;Acc:HGNC:10895]	1343.63	-0.0927232	0.0799935	-1.15913	0.246402	0.423115
ENSG00000138185	ENTPD1	ectonucleoside triphosphate diphosphohydrolase 1 [Source:HGNC Symbol;Acc:HGNC:3363]	1233.19	-0.0927889	0.215753	-0.43007	0.667144	0.796133
ENSG00000114904	NEK4	NIMA related kinase 4 [Source:HGNC Symbol;Acc:HGNC:11399]	519.861	-0.0928998	0.0952732	-0.975089	0.329516	0.513176
ENSG00000197308	GATA3-AS1	GATA3 antisense RNA 1 [Source:HGNC Symbol;Acc:HGNC:33786]	0.370084	-0.0929499	0.475812	-0.19535	0.845119	NA
ENSG00000205581	HMGN1	high mobility group nucleosome binding domain 1 [Source:HGNC Symbol;Acc:HGNC:4984]	4052.23	-0.0929621	0.0927062	-1.00276	0.315976	0.498662
ENSG00000153006	SREK1IP1	SREK1 interacting protein 1 [Source:HGNC Symbol;Acc:HGNC:26716]	454.043	-0.0930272	0.105832	-0.879011	0.379395	0.561453
ENSG00000137561	TTPA	alpha tocopherol transfer protein [Source:HGNC Symbol;Acc:HGNC:12404]	34.7459	-0.0931502	0.325842	-0.285876	0.774973	0.868514
ENSG00000176261	ZBTB8OS	zinc finger and BTB domain containing 8 opposite strand [Source:HGNC Symbol;Acc:HGNC:24094]	334.206	-0.0932625	0.0913519	-1.02092	0.307295	0.489743
ENSG00000214783	POLR2J4	RNA polymerase II subunit J4, pseudogene [Source:HGNC Symbol;Acc:HGNC:28195]	273.352	-0.0933362	0.112401	-0.830388	0.40632	0.586857
ENSG00000139154	AEBP2	AE binding protein 2 [Source:HGNC Symbol;Acc:HGNC:24051]	625.429	-0.0936491	0.0985403	-0.950363	0.341928	0.52603
ENSG00000160746	ANO10	anoctamin 10 [Source:HGNC Symbol;Acc:HGNC:25519]	858.147	-0.0936618	0.119251	-0.785419	0.432208	0.610347
ENSG00000179051	RCC2	regulator of chromosome condensation 2 [Source:HGNC Symbol;Acc:HGNC:30297]	5930.91	-0.093751	0.103167	-0.90873	0.363493	0.546973
ENSG00000103253	HAGHL	hydroxyacylglutathione hydrolase like [Source:HGNC Symbol;Acc:HGNC:14177]	329.572	-0.0937603	0.202529	-0.462948	0.643402	0.77924
ENSG00000135932	CAB39	calcium binding protein 39 [Source:HGNC Symbol;Acc:HGNC:20292]	2069.67	-0.0937691	0.0700388	-1.33882	0.18063	0.343363
ENSG00000100836	PABPN1	poly(A) binding protein nuclear 1 [Source:HGNC Symbol;Acc:HGNC:8565]	2146.63	-0.0938862	0.0839269	-1.11867	0.263282	0.441172
ENSG00000231105	ECE1-AS1	ECE1 antisense RNA 1 [Source:HGNC Symbol;Acc:HGNC:40203]	4.48343	-0.0939008	0.300072	-0.312927	0.754336	0.856051
ENSG00000166295	ANAPC16	anaphase promoting complex subunit 16 [Source:HGNC Symbol;Acc:HGNC:26976]	1109.69	-0.0939656	0.0935079	-1.00489	0.314947	0.497638
ENSG00000268006	PTOV1-AS1	PTOV1 antisense RNA 1 [Source:HGNC Symbol;Acc:HGNC:44174]	30.1608	-0.0940072	0.184249	-0.510217	0.609899	0.754506
ENSG00000223417	TRIM49D1	tripartite motif containing 49D1 [Source:HGNC Symbol;Acc:HGNC:43973]	1.49809	-0.0941484	0.510461	-0.184438	0.85367	0.918431
ENSG00000173083	HPSE	heparanase [Source:HGNC Symbol;Acc:HGNC:5164]	192.493	-0.0941739	0.193105	-0.487682	0.625775	0.76621
ENSG00000154813	DPH3	diphthamide biosynthesis 3 [Source:HGNC Symbol;Acc:HGNC:27717]	1070.96	-0.0942129	0.121417	-0.775946	0.437781	0.614979
ENSG00000078140	UBE2K	ubiquitin conjugating enzyme E2 K [Source:HGNC Symbol;Acc:HGNC:4914]	2060.5	-0.0942554	0.0923821	-1.02028	0.307597	0.490131
ENSG00000054654	SYNE2	spectrin repeat containing nuclear envelope protein 2 [Source:HGNC Symbol;Acc:HGNC:17084]	2723.23	-0.0942569	0.130162	-0.724149	0.468974	0.641497
ENSG00000259431	THTPA	thiamine triphosphatase [Source:HGNC Symbol;Acc:HGNC:18987]	368.929	-0.0942979	0.121542	-0.775845	0.437841	0.615008
ENSG00000205765	C5orf51	chromosome 5 open reading frame 51 [Source:HGNC Symbol;Acc:HGNC:27750]	1547.72	-0.0943635	0.123444	-0.764424	0.444615	0.620516
ENSG00000037749	MFAP3	microfibril associated protein 3 [Source:HGNC Symbol;Acc:HGNC:7034]	1394.57	-0.094402	0.103188	-0.914857	0.360267	0.54401
ENSG00000178502	KLHL11	kelch like family member 11 [Source:HGNC Symbol;Acc:HGNC:19008]	90.0235	-0.0946144	0.123779	-0.76438	0.444641	0.620516
ENSG00000100949	RABGGTA	Rab geranylgeranyltransferase subunit alpha [Source:HGNC Symbol;Acc:HGNC:9795]	468.748	-0.094615	0.0907855	-1.04218	0.297328	0.478607
ENSG00000131051	RBM39	RNA binding motif protein 39 [Source:HGNC Symbol;Acc:HGNC:15923]	4364.41	-0.0946247	0.0824486	-1.14768	0.2511	0.428305
ENSG00000159461	AMFR	autocrine motility factor receptor [Source:HGNC Symbol;Acc:HGNC:463]	2281.97	-0.0946473	0.0900827	-1.05067	0.29341	0.474379
ENSG00000120662	MTRF1	mitochondrial translation release factor 1 [Source:HGNC Symbol;Acc:HGNC:7469]	191.807	-0.0947365	0.119629	-0.791918	0.428409	0.607059
ENSG00000198597	ZNF536	zinc finger protein 536 [Source:HGNC Symbol;Acc:HGNC:29025]	192.044	-0.0947367	0.425435	-0.222682	0.823783	0.899868
ENSG00000054392	HHAT	hedgehog acyltransferase [Source:HGNC Symbol;Acc:HGNC:18270]	421.274	-0.0948415	0.170219	-0.557172	0.57741	0.730621
ENSG00000181222	POLR2A	RNA polymerase II subunit A [Source:HGNC Symbol;Acc:HGNC:9187]	4044.63	-0.0949274	0.103069	-0.921006	0.357047	0.540976
ENSG00000246740	PLA2G4E-AS1	PLA2G4E antisense RNA 1 [Source:HGNC Symbol;Acc:HGNC:51419]	0.65054	-0.0949366	0.459138	-0.206771	0.836189	0.907616
ENSG00000164117	FBXO8	F-box protein 8 [Source:HGNC Symbol;Acc:HGNC:13587]	397.689	-0.0949414	0.0805156	-1.17917	0.238331	0.414152
ENSG00000162734	PEA15	proliferation and apoptosis adaptor protein 15 [Source:HGNC Symbol;Acc:HGNC:8822]	8016.95	-0.0949913	0.108967	-0.871743	0.383348	0.565307
ENSG00000215912	TTC34	tetratricopeptide repeat domain 34 [Source:HGNC Symbol;Acc:HGNC:34297]	20.9997	-0.0949914	0.259931	-0.365449	0.714776	0.829899
ENSG00000148110	MFSD14B	major facilitator superfamily domain containing 14B [Source:HGNC Symbol;Acc:HGNC:23376]	2106.77	-0.0950325	0.0850697	-1.11711	0.263946	0.441898
ENSG00000089558	KCNH4	potassium voltage-gated channel subfamily H member 4 [Source:HGNC Symbol;Acc:HGNC:6253]	10.3464	-0.0950619	0.302859	-0.313882	0.753611	0.8558
ENSG00000164163	ABCE1	ATP binding cassette subfamily E member 1 [Source:HGNC Symbol;Acc:HGNC:69]	2675.38	-0.0951458	0.0952524	-0.998881	0.317852	0.500503
ENSG00000138071	ACTR2	actin related protein 2 [Source:HGNC Symbol;Acc:HGNC:169]	8096.25	-0.0952352	0.0809302	-1.17676	0.239292	0.415106
ENSG00000070610	GBA2	glucosylceramidase beta 2 [Source:HGNC Symbol;Acc:HGNC:18986]	1242.34	-0.0952882	0.125801	-0.757454	0.448778	0.624272
ENSG00000158552	ZFAND2B	zinc finger AN1-type containing 2B [Source:HGNC Symbol;Acc:HGNC:25206]	423.87	-0.0953166	0.0907114	-1.05077	0.293366	0.474351
ENSG00000182308	DCAF4L1	DDB1 and CUL4 associated factor 4 like 1 [Source:HGNC Symbol;Acc:HGNC:27723]	18.8885	-0.0953754	0.248519	-0.383776	0.701145	0.820126
ENSG00000129534	MIS18BP1	MIS18 binding protein 1 [Source:HGNC Symbol;Acc:HGNC:20190]	639.939	-0.095392	0.120445	-0.791996	0.428363	0.607046
ENSG00000169083	AR	androgen receptor [Source:HGNC Symbol;Acc:HGNC:644]	63.3312	-0.0953974	0.263758	-0.361685	0.717588	0.831409
ENSG00000180305	WFDC10A	WAP four-disulfide core domain 10A [Source:HGNC Symbol;Acc:HGNC:16139]	0.443178	-0.0954092	0.526013	-0.181382	0.856068	0.920041
ENSG00000088451	TGDS	TDP-glucose 4,6-dehydratase [Source:HGNC Symbol;Acc:HGNC:20324]	563.068	-0.0955703	0.163352	-0.585059	0.558508	0.714802
ENSG00000141161	UNC45B	unc-45 myosin chaperone B [Source:HGNC Symbol;Acc:HGNC:14304]	1.73128	-0.0955791	0.308479	-0.30984	0.756683	0.857524
ENSG00000186106	ANKRD46	ankyrin repeat domain 46 [Source:HGNC Symbol;Acc:HGNC:27229]	403.648	-0.095608	0.143675	-0.665446	0.505765	0.67155
ENSG00000138135	CH25H	cholesterol 25-hydroxylase [Source:HGNC Symbol;Acc:HGNC:1907]	41.139	-0.0956878	0.258418	-0.370284	0.711171	0.82745
ENSG00000183206	POTEC	POTE ankyrin domain family member C [Source:HGNC Symbol;Acc:HGNC:33894]	0.122379	-0.0956917	0.453583	-0.210968	0.832912	NA
ENSG00000118017	A4GNT	alpha-1,4-N-acetylglucosaminyltransferase [Source:HGNC Symbol;Acc:HGNC:17968]	0.103951	-0.0957806	0.499304	-0.191828	0.847877	NA
ENSG00000129968	ABHD17A	abhydrolase domain containing 17A, depalmitoylase [Source:HGNC Symbol;Acc:HGNC:28756]	1487.87	-0.0958313	0.0787071	-1.21757	0.223388	0.396219
ENSG00000169856	ONECUT1	one cut homeobox 1 [Source:HGNC Symbol;Acc:HGNC:8138]	51.4347	-0.0958448	0.420759	-0.22779	0.819809	0.897171
ENSG00000114416	FXR1	FMR1 autosomal homolog 1 [Source:HGNC Symbol;Acc:HGNC:4023]	3088.48	-0.095849	0.0926613	-1.0344	0.300948	0.482727
ENSG00000171180	OR2M4	olfactory receptor family 2 subfamily M member 4 [Source:HGNC Symbol;Acc:HGNC:8270]	0.225567	-0.0958508	0.524701	-0.182677	0.855051	NA
ENSG00000181915	ADO	2-aminoethanethiol dioxygenase [Source:HGNC Symbol;Acc:HGNC:23506]	1048.4	-0.0958586	0.0951632	-1.00731	0.313787	0.496521
ENSG00000266964	FXYD1	FXYD domain containing ion transport regulator 1 [Source:HGNC Symbol;Acc:HGNC:4025]	121.487	-0.0958629	0.341024	-0.281103	0.778632	0.870904
ENSG00000236617	LOC101928530	novel transcript	2.40226	-0.0959384	0.268593	-0.357188	0.720951	0.833784
ENSG00000163539	CLASP2	cytoplasmic linker associated protein 2 [Source:HGNC Symbol;Acc:HGNC:17078]	2131.43	-0.0959448	0.146145	-0.656503	0.5115	0.676021
ENSG00000008128	CDK11A	cyclin dependent kinase 11A [Source:HGNC Symbol;Acc:HGNC:1730]	660.208	-0.0960387	0.11083	-0.86654	0.386194	0.567974
ENSG00000162300	ZFPL1	zinc finger protein like 1 [Source:HGNC Symbol;Acc:HGNC:12868]	580.195	-0.0960596	0.0945351	-1.01613	0.309569	0.49217
ENSG00000125650	PSPN	persephin [Source:HGNC Symbol;Acc:HGNC:9579]	47.9448	-0.0960653	0.125366	-0.766281	0.443509	0.619523
ENSG00000173221	GLRX	glutaredoxin [Source:HGNC Symbol;Acc:HGNC:4330]	417.048	-0.0961198	0.186828	-0.514482	0.606915	0.752758
ENSG00000187026	KRTAP21-2	keratin associated protein 21-2 [Source:HGNC Symbol;Acc:HGNC:18946]	0.498844	-0.0961864	0.536651	-0.179234	0.857754	0.920961
ENSG00000185955	C7orf61	chromosome 7 open reading frame 61 [Source:HGNC Symbol;Acc:HGNC:22135]	9.16328	-0.0962853	0.235312	-0.409182	0.682406	0.806692
ENSG00000233493	TMEM238	transmembrane protein 238 [Source:HGNC Symbol;Acc:HGNC:40042]	9.64293	-0.0963194	0.234618	-0.410537	0.681412	0.806265
ENSG00000100373	UPK3A	uroplakin 3A [Source:HGNC Symbol;Acc:HGNC:12580]	1.19561	-0.0963602	0.35258	-0.273301	0.784622	0.875123
ENSG00000166444	DENND2B	DENN domain containing 2B [Source:HGNC Symbol;Acc:HGNC:11350]	2465.89	-0.0963704	0.135638	-0.710496	0.477396	0.648087
ENSG00000121807	CCR2	C-C motif chemokine receptor 2 [Source:HGNC Symbol;Acc:HGNC:1603]	133.127	-0.0964431	0.298323	-0.323284	0.74648	0.851234
ENSG00000166452	AKIP1	A-kinase interacting protein 1 [Source:HGNC Symbol;Acc:HGNC:1170]	452.668	-0.0965509	0.10424	-0.926233	0.354325	0.53831
ENSG00000109787	KLF3	Kruppel like factor 3 [Source:HGNC Symbol;Acc:HGNC:16516]	1574.78	-0.0966367	0.10775	-0.896863	0.369792	0.552653
ENSG00000186205	MTARC1	mitochondrial amidoxime reducing component 1 [Source:HGNC Symbol;Acc:HGNC:26189]	90.2301	-0.0966515	0.344131	-0.280856	0.778821	0.870966
ENSG00000145198	VWA5B2	von Willebrand factor A domain containing 5B2 [Source:HGNC Symbol;Acc:HGNC:25144]	1.01112	-0.0966942	0.430944	-0.224378	0.822464	0.898929
ENSG00000265480	KRT18P55	keratin 18 pseudogene 55 [Source:HGNC Symbol;Acc:HGNC:26874]	0.218224	-0.0967581	0.519259	-0.186339	0.852179	NA
ENSG00000132254	ARFIP2	ADP ribosylation factor interacting protein 2 [Source:HGNC Symbol;Acc:HGNC:17160]	910.392	-0.0967586	0.105734	-0.915111	0.360133	0.543962
ENSG00000128891	CCDC32	coiled-coil domain containing 32 [Source:HGNC Symbol;Acc:HGNC:28295]	453.197	-0.0968464	0.0929526	-1.04189	0.297463	0.478796
ENSG00000122729	ACO1	aconitase 1 [Source:HGNC Symbol;Acc:HGNC:117]	794.994	-0.0968713	0.125166	-0.773942	0.438965	0.615772
ENSG00000186318	BACE1	beta-secretase 1 [Source:HGNC Symbol;Acc:HGNC:933]	1410.33	-0.0969939	0.160885	-0.602876	0.546591	0.704892
ENSG00000260032	NORAD	non-coding RNA activated by DNA damage [Source:HGNC Symbol;Acc:HGNC:44311]	12809.7	-0.0970296	0.096348	-1.00707	0.313899	0.496581
ENSG00000161217	PCYT1A	phosphate cytidylyltransferase 1, choline, alpha [Source:HGNC Symbol;Acc:HGNC:8754]	2037.67	-0.0970396	0.0984604	-0.985569	0.324344	0.507627
ENSG00000204161	TMEM273	transmembrane protein 273 [Source:HGNC Symbol;Acc:HGNC:27274]	150.479	-0.097064	0.214328	-0.452876	0.650638	0.784151
ENSG00000211452	DIO1	iodothyronine deiodinase 1 [Source:HGNC Symbol;Acc:HGNC:2883]	0.756955	-0.0970889	0.361392	-0.268652	0.788197	0.877323
ENSG00000257315	ZBED6	zinc finger BED-type containing 6 [Source:HGNC Symbol;Acc:HGNC:33273]	576.391	-0.097115	0.145972	-0.6653	0.505859	0.671607
ENSG00000258785	LINC01580	long intergenic non-protein coding RNA 1580 [Source:HGNC Symbol;Acc:HGNC:51414]	1.29326	-0.0971629	0.538577	-0.180407	0.856833	0.920526
ENSG00000167637	ZNF283	zinc finger protein 283 [Source:HGNC Symbol;Acc:HGNC:13077]	161.034	-0.0972368	0.112484	-0.864447	0.387343	0.569101
ENSG00000092094	OSGEP	O-sialoglycoprotein endopeptidase [Source:HGNC Symbol;Acc:HGNC:18028]	658.22	-0.0972488	0.0913455	-1.06463	0.287045	0.468027
ENSG00000123454	DBH	dopamine beta-hydroxylase [Source:HGNC Symbol;Acc:HGNC:2689]	0.302944	-0.0972767	0.466911	-0.208341	0.834963	NA
ENSG00000166823	MESP1	mesoderm posterior bHLH transcription factor 1 [Source:HGNC Symbol;Acc:HGNC:29658]	39.7119	-0.097308	0.247978	-0.392405	0.694759	0.81541
ENSG00000132669	RIN2	Ras and Rab interactor 2 [Source:HGNC Symbol;Acc:HGNC:18750]	833.669	-0.0973402	0.183041	-0.531796	0.594867	0.743327
ENSG00000065911	MTHFD2	methylenetetrahydrofolate dehydrogenase (NADP+ dependent) 2, methenyltetrahydrofolate cyclohydrolase [Source:HGNC Symbol;Acc:HGNC:7434]	1650	-0.0973844	0.145991	-0.667055	0.504737	0.670915
ENSG00000175826	CTDNEP1	CTD nuclear envelope phosphatase 1 [Source:HGNC Symbol;Acc:HGNC:19085]	1955.66	-0.0974324	0.0729176	-1.3362	0.181485	0.34455
ENSG00000132003	ZSWIM4	zinc finger SWIM-type containing 4 [Source:HGNC Symbol;Acc:HGNC:25704]	383.776	-0.0974411	0.132759	-0.733968	0.462968	0.635876
ENSG00000183726	TMEM50A	transmembrane protein 50A [Source:HGNC Symbol;Acc:HGNC:30590]	2796.45	-0.0974577	0.0858451	-1.13527	0.256261	0.434071
ENSG00000141425	RPRD1A	regulation of nuclear pre-mRNA domain containing 1A [Source:HGNC Symbol;Acc:HGNC:25560]	1658.32	-0.0975901	0.10307	-0.946837	0.343722	0.527581
ENSG00000225434	LINC01504	long intergenic non-protein coding RNA 1504 [Source:HGNC Symbol;Acc:HGNC:51185]	18.052	-0.0976164	0.285526	-0.341882	0.73244	0.841496
ENSG00000075275	CELSR1	cadherin EGF LAG seven-pass G-type receptor 1 [Source:HGNC Symbol;Acc:HGNC:1850]	1432.11	-0.0976329	0.24893	-0.39221	0.694903	0.815475
ENSG00000186017	ZNF566	zinc finger protein 566 [Source:HGNC Symbol;Acc:HGNC:25919]	271.946	-0.0977066	0.134353	-0.727237	0.467081	0.639723
ENSG00000183474	GTF2H2C	GTF2H2 family member C [Source:HGNC Symbol;Acc:HGNC:31394]	669.606	-0.0977439	0.105409	-0.927282	0.35378	0.537761
ENSG00000071967	CYBRD1	cytochrome b reductase 1 [Source:HGNC Symbol;Acc:HGNC:20797]	2405.92	-0.0977806	0.223474	-0.437548	0.661714	0.792226
ENSG00000005889	ZFX	zinc finger protein X-linked [Source:HGNC Symbol;Acc:HGNC:12869]	963.286	-0.0978652	0.0928821	-1.05365	0.292044	0.472951
ENSG00000063761	ADCK1	aarF domain containing kinase 1 [Source:HGNC Symbol;Acc:HGNC:19038]	259.322	-0.0979149	0.145451	-0.673182	0.500831	0.667808
ENSG00000141985	SH3GL1	SH3 domain containing GRB2 like 1, endophilin A2 [Source:HGNC Symbol;Acc:HGNC:10830]	1967.27	-0.0980099	0.101602	-0.964644	0.334723	0.518426
ENSG00000116885	OSCP1	organic solute carrier partner 1 [Source:HGNC Symbol;Acc:HGNC:29971]	96.0404	-0.0980597	0.123684	-0.792821	0.427882	0.60673
ENSG00000241956	LOC102546299	novel transcript	0.603137	-0.0980688	0.538137	-0.182238	0.855396	0.919682
ENSG00000174606	ANGEL2	angel homolog 2 [Source:HGNC Symbol;Acc:HGNC:30534]	911.791	-0.0980828	0.0986955	-0.993792	0.320324	0.503154
ENSG00000119922	IFIT2	interferon induced protein with tetratricopeptide repeats 2 [Source:HGNC Symbol;Acc:HGNC:5409]	1013.12	-0.0981097	0.222616	-0.440712	0.659422	0.790474
ENSG00000184677	ZBTB40	zinc finger and BTB domain containing 40 [Source:HGNC Symbol;Acc:HGNC:29045]	1336.74	-0.0981176	0.0922839	-1.06321	0.287685	0.468711
ENSG00000187735	TCEA1	transcription elongation factor A1 [Source:HGNC Symbol;Acc:HGNC:11612]	3045.28	-0.0981943	0.0927824	-1.05833	0.289906	0.470899
ENSG00000213625	LEPROT	leptin receptor overlapping transcript [Source:HGNC Symbol;Acc:HGNC:29477]	3168.92	-0.0982007	0.0941848	-1.04264	0.297116	0.478459
ENSG00000130429	ARPC1B	actin related protein 2/3 complex subunit 1B [Source:HGNC Symbol;Acc:HGNC:704]	7832.54	-0.098221	0.151705	-0.647446	0.517344	0.680656
ENSG00000012048	BRCA1	BRCA1 DNA repair associated [Source:HGNC Symbol;Acc:HGNC:1100]	796.99	-0.0982285	0.147369	-0.666546	0.505062	0.671114
ENSG00000174953	DHX36	DEAH-box helicase 36 [Source:HGNC Symbol;Acc:HGNC:14410]	1691.06	-0.0982692	0.0813802	-1.20753	0.227228	0.401035
ENSG00000170037	CNTROB	centrobin, centriole duplication and spindle assembly protein [Source:HGNC Symbol;Acc:HGNC:29616]	806.059	-0.0982694	0.092025	-1.06786	0.285586	0.466399
ENSG00000123636	BAZ2B	bromodomain adjacent to zinc finger domain 2B [Source:HGNC Symbol;Acc:HGNC:963]	886.844	-0.0983201	0.114629	-0.857726	0.391044	0.572657
ENSG00000110047	EHD1	EH domain containing 1 [Source:HGNC Symbol;Acc:HGNC:3242]	1663.37	-0.0983229	0.120595	-0.815312	0.414894	0.595076
ENSG00000206053	JPT2	Jupiter microtubule associated homolog 2 [Source:HGNC Symbol;Acc:HGNC:14137]	2554.5	-0.0983906	0.0899778	-1.0935	0.274175	0.453447
ENSG00000115421	PAPOLG	poly(A) polymerase gamma [Source:HGNC Symbol;Acc:HGNC:14982]	464.136	-0.09846	0.0834913	-1.17929	0.238285	0.414134
ENSG00000105983	LMBR1	limb development membrane protein 1 [Source:HGNC Symbol;Acc:HGNC:13243]	1241.18	-0.0984696	0.116494	-0.845272	0.397959	0.578896
ENSG00000169689	CENPX	centromere protein X [Source:HGNC Symbol;Acc:HGNC:11422]	724.905	-0.0984763	0.100402	-0.980818	0.326683	0.509829
ENSG00000213366	GSTM2	glutathione S-transferase mu 2 [Source:HGNC Symbol;Acc:HGNC:4634]	654.171	-0.098513	0.217464	-0.453007	0.650543	0.784151
ENSG00000178149	DALRD3	DALR anticodon binding domain containing 3 [Source:HGNC Symbol;Acc:HGNC:25536]	574.866	-0.0985359	0.114951	-0.857197	0.391336	0.572929
ENSG00000214128	TMEM213	transmembrane protein 213 [Source:HGNC Symbol;Acc:HGNC:27220]	0.717727	-0.0986693	0.530666	-0.185935	0.852496	0.917622
ENSG00000102921	N4BP1	NEDD4 binding protein 1 [Source:HGNC Symbol;Acc:HGNC:29850]	1546.83	-0.0987115	0.0823933	-1.19805	0.230896	0.405017
ENSG00000163935	SFMBT1	Scm like with four mbt domains 1 [Source:HGNC Symbol;Acc:HGNC:20255]	466.427	-0.0987219	0.115241	-0.856658	0.391634	0.57324
ENSG00000247596	TWF2	twinfilin actin binding protein 2 [Source:HGNC Symbol;Acc:HGNC:9621]	1157.13	-0.0988477	0.105621	-0.935874	0.349338	0.533625
ENSG00000065989	PDE4A	phosphodiesterase 4A [Source:HGNC Symbol;Acc:HGNC:8780]	374.928	-0.0988991	0.183074	-0.540213	0.58905	0.738971
ENSG00000136104	RNASEH2B	ribonuclease H2 subunit B [Source:HGNC Symbol;Acc:HGNC:25671]	504.161	-0.0989547	0.120477	-0.821356	0.411443	0.591769
ENSG00000158352	SHROOM4	shroom family member 4 [Source:HGNC Symbol;Acc:HGNC:29215]	715.293	-0.0989551	0.184267	-0.537019	0.591254	0.740594
ENSG00000174529	TMEM81	transmembrane protein 81 [Source:HGNC Symbol;Acc:HGNC:32349]	58.3541	-0.0989783	0.141243	-0.700766	0.483449	0.653071
ENSG00000108443	RPS6KB1	ribosomal protein S6 kinase B1 [Source:HGNC Symbol;Acc:HGNC:10436]	1045.47	-0.0992465	0.0934201	-1.06237	0.288068	0.46906
ENSG00000204991	SPIRE2	spire type actin nucleation factor 2 [Source:HGNC Symbol;Acc:HGNC:30623]	197.286	-0.0992894	0.184452	-0.538294	0.590374	0.739905
ENSG00000163346	PBXIP1	PBX homeobox interacting protein 1 [Source:HGNC Symbol;Acc:HGNC:21199]	2458.76	-0.0995031	0.133893	-0.743155	0.457388	0.631607
ENSG00000125375	DMAC2L	distal membrane arm assembly complex 2 like [Source:HGNC Symbol;Acc:HGNC:18799]	266.507	-0.099649	0.109024	-0.914012	0.360711	0.544527
ENSG00000087903	RFX2	regulatory factor X2 [Source:HGNC Symbol;Acc:HGNC:9983]	139.961	-0.0996844	0.153057	-0.651288	0.514861	0.678622
ENSG00000147082	CCNB3	cyclin B3 [Source:HGNC Symbol;Acc:HGNC:18709]	31.1211	-0.099708	0.217464	-0.458504	0.646591	0.781529
ENSG00000254363	LOC101929719	novel transcript	1.2279	-0.0997294	0.366129	-0.272389	0.785323	0.875503
ENSG00000203711	C6orf99	chromosome 6 open reading frame 99 [Source:HGNC Symbol;Acc:HGNC:21179]	3.1589	-0.0997522	0.277068	-0.360028	0.718826	0.832367
ENSG00000196388	INCA1	inhibitor of CDK, cyclin A1 interacting protein 1 [Source:HGNC Symbol;Acc:HGNC:32224]	12.502	-0.0997625	0.182801	-0.545744	0.585242	0.736087
ENSG00000189241	TSPYL1	TSPY like 1 [Source:HGNC Symbol;Acc:HGNC:12382]	1320.05	-0.0998479	0.095196	-1.04887	0.294239	0.475205
ENSG00000103199	ZNF500	zinc finger protein 500 [Source:HGNC Symbol;Acc:HGNC:23716]	308.771	-0.0998481	0.0946561	-1.05485	0.291493	0.472305
ENSG00000138160	KIF11	kinesin family member 11 [Source:HGNC Symbol;Acc:HGNC:6388]	902.505	-0.0998663	0.150433	-0.663859	0.50678	0.6723
ENSG00000104635	SLC39A14	solute carrier family 39 member 14 [Source:HGNC Symbol;Acc:HGNC:20858]	3189.48	-0.0998995	0.174893	-0.571205	0.567861	0.721868
ENSG00000156127	BATF	basic leucine zipper ATF-like transcription factor [Source:HGNC Symbol;Acc:HGNC:958]	98.7295	-0.0999596	0.264665	-0.377684	0.705665	0.823742
ENSG00000198952	SMG5	SMG5 nonsense mediated mRNA decay factor [Source:HGNC Symbol;Acc:HGNC:24644]	3215.72	-0.100075	0.0906862	-1.10353	0.269798	0.448504
ENSG00000184619	KRBA2	KRAB-A domain containing 2 [Source:HGNC Symbol;Acc:HGNC:26989]	87.0248	-0.100098	0.144147	-0.694415	0.487422	0.656634
ENSG00000105497	ZNF175	zinc finger protein 175 [Source:HGNC Symbol;Acc:HGNC:12964]	246.138	-0.100152	0.133114	-0.752378	0.451824	0.626633
ENSG00000099814	CEP170B	centrosomal protein 170B [Source:HGNC Symbol;Acc:HGNC:20362]	1687.43	-0.100297	0.164169	-0.610937	0.541241	0.700249
ENSG00000171241	SHCBP1	SHC binding and spindle associated 1 [Source:HGNC Symbol;Acc:HGNC:29547]	576.676	-0.100307	0.15395	-0.651554	0.514689	0.678529
ENSG00000258366	RTEL1	regulator of telomere elongation helicase 1 [Source:HGNC Symbol;Acc:HGNC:15888]	441.16	-0.100326	0.11684	-0.85866	0.390528	0.572308
ENSG00000151693	ASAP2	ArfGAP with SH3 domain, ankyrin repeat and PH domain 2 [Source:HGNC Symbol;Acc:HGNC:2721]	1699.49	-0.100335	0.112221	-0.894084	0.371277	0.553808
ENSG00000171747	LGALS4	galectin 4 [Source:HGNC Symbol;Acc:HGNC:6565]	3.92653	-0.100383	0.255404	-0.393034	0.694294	0.815068
ENSG00000105290	APLP1	amyloid beta precursor like protein 1 [Source:HGNC Symbol;Acc:HGNC:597]	123.006	-0.100497	0.330168	-0.304381	0.760837	0.859633
ENSG00000099330	OCEL1	occludin/ELL domain containing 1 [Source:HGNC Symbol;Acc:HGNC:26221]	233.787	-0.10052	0.109306	-0.919611	0.357776	0.541682
ENSG00000133597	ADCK2	aarF domain containing kinase 2 [Source:HGNC Symbol;Acc:HGNC:19039]	730.924	-0.100617	0.133429	-0.754087	0.450797	0.625772
ENSG00000197472	ZNF695	zinc finger protein 695 [Source:HGNC Symbol;Acc:HGNC:30954]	35.4875	-0.10063	0.336667	-0.298901	0.765016	0.862254
ENSG00000101680	LAMA1	laminin subunit alpha 1 [Source:HGNC Symbol;Acc:HGNC:6481]	1432.5	-0.100655	0.306713	-0.328172	0.742781	0.848785
ENSG00000139636	LMBR1L	limb development membrane protein 1 like [Source:HGNC Symbol;Acc:HGNC:18268]	641.153	-0.100756	0.128197	-0.785948	0.431898	0.610199
ENSG00000220205	VAMP2	vesicle associated membrane protein 2 [Source:HGNC Symbol;Acc:HGNC:12643]	1841.02	-0.100779	0.11955	-0.842985	0.399237	0.580242
ENSG00000184216	IRAK1	interleukin 1 receptor associated kinase 1 [Source:HGNC Symbol;Acc:HGNC:6112]	2480.58	-0.100817	0.109101	-0.924069	0.355451	0.539501
ENSG00000174004	NRROS	negative regulator of reactive oxygen species [Source:HGNC Symbol;Acc:HGNC:24613]	540.822	-0.100863	0.193702	-0.520713	0.602567	0.749409
ENSG00000197498	RPF2	ribosome production factor 2 homolog [Source:HGNC Symbol;Acc:HGNC:20870]	526.239	-0.100888	0.104103	-0.969121	0.332485	0.51627
ENSG00000161203	AP2M1	adaptor related protein complex 2 subunit mu 1 [Source:HGNC Symbol;Acc:HGNC:564]	7121.17	-0.100964	0.0967876	-1.04315	0.296879	0.478287
ENSG00000071909	MYO3B	myosin IIIB [Source:HGNC Symbol;Acc:HGNC:15576]	8.96298	-0.100978	0.330613	-0.305427	0.760041	0.859102
ENSG00000106330	MOSPD3	motile sperm domain containing 3 [Source:HGNC Symbol;Acc:HGNC:25078]	417.611	-0.101001	0.122474	-0.824669	0.40956	0.590062
ENSG00000146247	PHIP	pleckstrin homology domain interacting protein [Source:HGNC Symbol;Acc:HGNC:15673]	725.874	-0.101006	0.11655	-0.866631	0.386144	0.567931
ENSG00000102753	KPNA3	karyopherin subunit alpha 3 [Source:HGNC Symbol;Acc:HGNC:6396]	1359.17	-0.10103	0.100049	-1.00981	0.312587	0.495442
ENSG00000168301	KCTD6	potassium channel tetramerization domain containing 6 [Source:HGNC Symbol;Acc:HGNC:22235]	210.135	-0.101195	0.0995459	-1.01657	0.309359	0.491923
ENSG00000197256	KANK2	KN motif and ankyrin repeat domains 2 [Source:HGNC Symbol;Acc:HGNC:29300]	3423.62	-0.101212	0.151436	-0.668346	0.503913	0.670252
ENSG00000188811	NHLRC3	NHL repeat containing 3 [Source:HGNC Symbol;Acc:HGNC:33751]	956.501	-0.101288	0.133834	-0.756818	0.449159	0.624611
ENSG00000249574	LOC442497	novel transcript	9.9141	-0.101371	0.384818	-0.263424	0.792224	0.88023
ENSG00000134905	CARS2	cysteinyl-tRNA synthetase 2, mitochondrial [Source:HGNC Symbol;Acc:HGNC:25695]	897.154	-0.101437	0.103263	-0.982323	0.325941	0.509293
ENSG00000118096	IFT46	intraflagellar transport 46 [Source:HGNC Symbol;Acc:HGNC:26146]	399.348	-0.101535	0.108027	-0.939903	0.347267	0.531259
ENSG00000232229	LINC00865	long intergenic non-protein coding RNA 865 [Source:HGNC Symbol;Acc:HGNC:45170]	41.1244	-0.101564	0.291251	-0.348716	0.727303	0.837932
ENSG00000075240	GRAMD4	GRAM domain containing 4 [Source:HGNC Symbol;Acc:HGNC:29113]	1162.43	-0.101617	0.150554	-0.674954	0.499705	0.66686
ENSG00000124749	COL21A1	collagen type XXI alpha 1 chain [Source:HGNC Symbol;Acc:HGNC:17025]	40.4895	-0.101722	0.27205	-0.37391	0.708471	0.825473
ENSG00000178055	PRSS42P	serine protease 42, pseudogene [Source:HGNC Symbol;Acc:HGNC:30716]	0.783114	-0.101726	0.423828	-0.240017	0.810317	0.891073
ENSG00000148737	TCF7L2	transcription factor 7 like 2 [Source:HGNC Symbol;Acc:HGNC:11641]	423.984	-0.101832	0.124181	-0.820033	0.412197	0.592412
ENSG00000168675	LDLRAD4	low density lipoprotein receptor class A domain containing 4 [Source:HGNC Symbol;Acc:HGNC:1224]	511.833	-0.101841	0.211953	-0.480489	0.63088	0.769914
ENSG00000129988	LBP	lipopolysaccharide binding protein [Source:HGNC Symbol;Acc:HGNC:6517]	5.51542	-0.101861	0.396817	-0.256695	0.797414	0.883513
ENSG00000105939	ZC3HAV1	zinc finger CCCH-type containing, antiviral 1 [Source:HGNC Symbol;Acc:HGNC:23721]	1893.54	-0.10189	0.0987977	-1.0313	0.3024	0.484302
ENSG00000257542	OR7E47P	olfactory receptor family 7 subfamily E member 47 pseudogene [Source:HGNC Symbol;Acc:HGNC:8421]	4.24539	-0.101964	0.322162	-0.316498	0.751625	0.854762
ENSG00000127743	IL17B	interleukin 17B [Source:HGNC Symbol;Acc:HGNC:5982]	11.7808	-0.102089	0.332251	-0.307265	0.758642	0.858539
ENSG00000172845	SP3	Sp3 transcription factor [Source:HGNC Symbol;Acc:HGNC:11208]	2517.64	-0.102244	0.0770666	-1.3267	0.184608	0.34851
ENSG00000102595	UGGT2	UDP-glucose glycoprotein glucosyltransferase 2 [Source:HGNC Symbol;Acc:HGNC:15664]	646.071	-0.102414	0.114645	-0.893312	0.37169	0.554178
ENSG00000196189	SEMA4A	semaphorin 4A [Source:HGNC Symbol;Acc:HGNC:10729]	357.27	-0.102426	0.199725	-0.512835	0.608066	0.753357
ENSG00000207304	SNORA8	small nucleolar RNA, H/ACA box 8 [Source:HGNC Symbol;Acc:HGNC:32596]	0.196323	-0.10257	0.532756	-0.192527	0.847329	NA
ENSG00000140259	MFAP1	microfibril associated protein 1 [Source:HGNC Symbol;Acc:HGNC:7032]	874.005	-0.10263	0.0878568	-1.16815	0.242747	0.418609
ENSG00000183643	C15orf32	chromosome 15 putative open reading frame 32 [Source:HGNC Symbol;Acc:HGNC:26549]	0.200967	-0.102719	0.532855	-0.192771	0.847138	NA
ENSG00000123739	PLA2G12A	phospholipase A2 group XIIA [Source:HGNC Symbol;Acc:HGNC:18554]	798.844	-0.102721	0.0995716	-1.03163	0.302244	0.484168
ENSG00000258839	MC1R	melanocortin 1 receptor [Source:HGNC Symbol;Acc:HGNC:6929]	453.335	-0.102941	0.193041	-0.533263	0.593852	0.742598
ENSG00000183625	CCR3	C-C motif chemokine receptor 3 [Source:HGNC Symbol;Acc:HGNC:1604]	1.52998	-0.10296	0.363493	-0.283252	0.776984	0.869709
ENSG00000064547	LPAR2	lysophosphatidic acid receptor 2 [Source:HGNC Symbol;Acc:HGNC:3168]	203.425	-0.103006	0.178241	-0.577903	0.563329	0.718105
ENSG00000137558	PI15	peptidase inhibitor 15 [Source:HGNC Symbol;Acc:HGNC:8946]	1131.25	-0.103032	0.343008	-0.300378	0.763889	0.86158
ENSG00000114850	SSR3	signal sequence receptor subunit 3 [Source:HGNC Symbol;Acc:HGNC:11325]	4464.18	-0.103037	0.103072	-0.999653	0.317479	0.500215
ENSG00000107779	BMPR1A	bone morphogenetic protein receptor type 1A [Source:HGNC Symbol;Acc:HGNC:1076]	792.518	-0.103065	0.124179	-0.829973	0.406554	0.586976
ENSG00000165929	TC2N	tandem C2 domains, nuclear [Source:HGNC Symbol;Acc:HGNC:19859]	190.56	-0.103075	0.252042	-0.408961	0.682568	0.806822
ENSG00000100299	ARSA	arylsulfatase A [Source:HGNC Symbol;Acc:HGNC:713]	910.142	-0.103152	0.147889	-0.697493	0.485494	0.654845
ENSG00000103042	SLC38A7	solute carrier family 38 member 7 [Source:HGNC Symbol;Acc:HGNC:25582]	791.386	-0.103224	0.0879366	-1.17385	0.240456	0.416205
ENSG00000005001	PRSS22	serine protease 22 [Source:HGNC Symbol;Acc:HGNC:14368]	9.84639	-0.103227	0.47329	-0.218105	0.827347	0.901998
ENSG00000125510	OPRL1	opioid related nociceptin receptor 1 [Source:HGNC Symbol;Acc:HGNC:8155]	79.99	-0.103384	0.207151	-0.499076	0.617726	0.760261
ENSG00000154274	C4orf19	chromosome 4 open reading frame 19 [Source:HGNC Symbol;Acc:HGNC:25618]	220.032	-0.103405	0.347564	-0.297512	0.766076	0.862779
ENSG00000125149	C16orf70	chromosome 16 open reading frame 70 [Source:HGNC Symbol;Acc:HGNC:29564]	553.723	-0.103477	0.077015	-1.3436	0.179078	0.34148
ENSG00000167378	IRGQ	immunity related GTPase Q [Source:HGNC Symbol;Acc:HGNC:24868]	853.087	-0.103528	0.0989053	-1.04674	0.29522	0.476192
ENSG00000165197	VEGFD	vascular endothelial growth factor D [Source:HGNC Symbol;Acc:HGNC:3708]	26.561	-0.103609	0.254879	-0.406502	0.684374	0.808066
ENSG00000152117	SMPD4BP	sphingomyelin phosphodiesterase 4B, pseudogene [Source:HGNC Symbol;Acc:HGNC:24761]	569.615	-0.103614	0.137811	-0.751855	0.452138	0.626843
ENSG00000122643	NT5C3A	5'-nucleotidase, cytosolic IIIA [Source:HGNC Symbol;Acc:HGNC:17820]	1005.49	-0.103652	0.133567	-0.776034	0.437729	0.614973
ENSG00000137767	SQOR	sulfide quinone oxidoreductase [Source:HGNC Symbol;Acc:HGNC:20390]	747.506	-0.10375	0.218402	-0.475041	0.634758	0.772924
ENSG00000142751	GPN2	GPN-loop GTPase 2 [Source:HGNC Symbol;Acc:HGNC:25513]	337.396	-0.103757	0.0928565	-1.11739	0.263828	0.441755
ENSG00000162402	USP24	ubiquitin specific peptidase 24 [Source:HGNC Symbol;Acc:HGNC:12623]	1964.65	-0.103886	0.0745551	-1.39341	0.163497	0.320798
ENSG00000123612	ACVR1C	activin A receptor type 1C [Source:HGNC Symbol;Acc:HGNC:18123]	36.335	-0.10391	0.305023	-0.340662	0.733358	0.84189
ENSG00000156374	PCGF6	polycomb group ring finger 6 [Source:HGNC Symbol;Acc:HGNC:21156]	205.164	-0.103968	0.100523	-1.03427	0.301011	0.482769
ENSG00000186976	EFCAB6	EF-hand calcium binding domain 6 [Source:HGNC Symbol;Acc:HGNC:24204]	18.9919	-0.103968	0.222574	-0.467114	0.640418	0.77696
ENSG00000101955	SRPX	sushi repeat containing protein X-linked [Source:HGNC Symbol;Acc:HGNC:11309]	3007.33	-0.103988	0.211288	-0.492162	0.622605	0.763847
ENSG00000197312	DDI2	DNA damage inducible 1 homolog 2 [Source:HGNC Symbol;Acc:HGNC:24578]	1731.25	-0.103994	0.101426	-1.02532	0.305213	0.487324
ENSG00000168116	KIAA1586	KIAA1586 [Source:HGNC Symbol;Acc:HGNC:21360]	325.715	-0.104013	0.12538	-0.829587	0.406773	0.587132
ENSG00000111077	TNS2	tensin 2 [Source:HGNC Symbol;Acc:HGNC:19737]	1955.67	-0.104016	0.148904	-0.698542	0.484838	0.654256
ENSG00000181804	SLC9A9	solute carrier family 9 member A9 [Source:HGNC Symbol;Acc:HGNC:20653]	199.24	-0.104138	0.187018	-0.556835	0.57764	0.730775
ENSG00000264364	DYNLL2	dynein light chain LC8-type 2 [Source:HGNC Symbol;Acc:HGNC:24596]	410.552	-0.104175	0.154968	-0.672237	0.501433	0.668229
ENSG00000198542	ITGBL1	integrin subunit beta like 1 [Source:HGNC Symbol;Acc:HGNC:6164]	286.182	-0.104187	0.307542	-0.338775	0.734779	0.843016
ENSG00000163377	TAFA4	TAFA chemokine like family member 4 [Source:HGNC Symbol;Acc:HGNC:21591]	0.665306	-0.10426	0.506456	-0.205861	0.836899	0.908204
ENSG00000233937	CTC-338M12.4	uncharacterized LOC101928649 [Source:NCBI gene (formerly Entrezgene);Acc:101928649]	86.3855	-0.104329	0.150994	-0.690952	0.489596	0.658292
ENSG00000170915	PAQR8	progestin and adipoQ receptor family member 8 [Source:HGNC Symbol;Acc:HGNC:15708]	1624.06	-0.104442	0.224355	-0.46552	0.641559	0.777922
ENSG00000070190	DAPP1	dual adaptor of phosphotyrosine and 3-phosphoinositides 1 [Source:HGNC Symbol;Acc:HGNC:16500]	137.664	-0.104447	0.257746	-0.405235	0.685305	0.808735
ENSG00000258659	TRIM34	tripartite motif containing 34 [Source:HGNC Symbol;Acc:HGNC:10063]	227.268	-0.104469	0.188222	-0.555027	0.578876	0.731855
ENSG00000068028	RASSF1	Ras association domain family member 1 [Source:HGNC Symbol;Acc:HGNC:9882]	693.468	-0.104501	0.119989	-0.870924	0.383796	0.565718
ENSG00000132824	SERINC3	serine incorporator 3 [Source:HGNC Symbol;Acc:HGNC:11699]	4695.56	-0.104519	0.0814449	-1.28331	0.199382	0.367488
ENSG00000244219	TMEM225B	transmembrane protein 225B [Source:HGNC Symbol;Acc:HGNC:53075]	25.0143	-0.104537	0.250171	-0.417864	0.676047	0.802721
ENSG00000131759	RARA	retinoic acid receptor alpha [Source:HGNC Symbol;Acc:HGNC:9864]	1173.28	-0.104552	0.134721	-0.776063	0.437712	0.614973
ENSG00000200534	SNORA33	small nucleolar RNA, H/ACA box 33 [Source:HGNC Symbol;Acc:HGNC:32623]	0.240377	-0.104573	0.512809	-0.203923	0.838414	NA
ENSG00000129007	CALML4	calmodulin like 4 [Source:HGNC Symbol;Acc:HGNC:18445]	183.759	-0.104587	0.127684	-0.819108	0.412725	0.592853
ENSG00000102007	PLP2	proteolipid protein 2 [Source:HGNC Symbol;Acc:HGNC:9087]	2633.37	-0.104638	0.191559	-0.546244	0.584899	0.735803
ENSG00000074527	NTN4	netrin 4 [Source:HGNC Symbol;Acc:HGNC:13658]	336.456	-0.104692	0.287724	-0.363862	0.715961	0.83052
ENSG00000196787	H2AC11	H2A clustered histone 11 [Source:HGNC Symbol;Acc:HGNC:4737]	56.4832	-0.104693	0.273276	-0.383105	0.701642	0.820438
ENSG00000109189	USP46	ubiquitin specific peptidase 46 [Source:HGNC Symbol;Acc:HGNC:20075]	644.519	-0.104709	0.0950442	-1.10169	0.270597	0.449582
ENSG00000198026	ZNF335	zinc finger protein 335 [Source:HGNC Symbol;Acc:HGNC:15807]	643.339	-0.104728	0.0742991	-1.40955	0.158674	0.314138
ENSG00000139192	TAPBPL	TAP binding protein like [Source:HGNC Symbol;Acc:HGNC:30683]	517.671	-0.104883	0.179498	-0.584312	0.55901	0.715234
ENSG00000003509	NDUFAF7	NADH:ubiquinone oxidoreductase complex assembly factor 7 [Source:HGNC Symbol;Acc:HGNC:28816]	367.019	-0.104918	0.0867421	-1.20954	0.226456	0.399977
ENSG00000095319	NUP188	nucleoporin 188 [Source:HGNC Symbol;Acc:HGNC:17859]	1608.55	-0.104935	0.105458	-0.995046	0.319714	0.502602
ENSG00000127993	RBM48	RNA binding motif protein 48 [Source:HGNC Symbol;Acc:HGNC:21785]	465.691	-0.104986	0.0949557	-1.10563	0.268887	0.447474
ENSG00000215041	NEURL4	neuralized E3 ubiquitin protein ligase 4 [Source:HGNC Symbol;Acc:HGNC:34410]	589.619	-0.105021	0.0976884	-1.07506	0.282348	0.462969
ENSG00000149483	TMEM138	transmembrane protein 138 [Source:HGNC Symbol;Acc:HGNC:26944]	806.153	-0.10504	0.115712	-0.90777	0.364	0.54746
ENSG00000152700	SAR1B	secretion associated Ras related GTPase 1B [Source:HGNC Symbol;Acc:HGNC:10535]	1139.14	-0.105043	0.104319	-1.00694	0.313962	0.496623
ENSG00000234880	LINC00163	long intergenic non-protein coding RNA 163 [Source:HGNC Symbol;Acc:HGNC:33165]	0.523704	-0.105053	0.537442	-0.195469	0.845026	0.912834
ENSG00000085511	MAP3K4	mitogen-activated protein kinase kinase kinase 4 [Source:HGNC Symbol;Acc:HGNC:6856]	491.241	-0.105063	0.11898	-0.883029	0.377221	0.559304
ENSG00000162739	SLAMF6	SLAM family member 6 [Source:HGNC Symbol;Acc:HGNC:21392]	165.024	-0.105162	0.302311	-0.347859	0.727946	0.83826
ENSG00000111726	CMAS	cytidine monophosphate N-acetylneuraminic acid synthetase [Source:HGNC Symbol;Acc:HGNC:18290]	795.116	-0.10519	0.0953047	-1.10372	0.269713	0.448418
ENSG00000100813	ACIN1	apoptotic chromatin condensation inducer 1 [Source:HGNC Symbol;Acc:HGNC:17066]	3905.76	-0.105218	0.0882049	-1.19288	0.232915	0.407788
ENSG00000100526	CDKN3	cyclin dependent kinase inhibitor 3 [Source:HGNC Symbol;Acc:HGNC:1791]	329.115	-0.105236	0.142868	-0.736601	0.461365	0.634714
ENSG00000204520	MICA	MHC class I polypeptide-related sequence A [Source:HGNC Symbol;Acc:HGNC:7090]	599.524	-0.10525	0.180731	-0.582356	0.560327	0.716373
ENSG00000032219	ARID4A	AT-rich interaction domain 4A [Source:HGNC Symbol;Acc:HGNC:9885]	661.659	-0.105311	0.108637	-0.969387	0.332352	0.516243
ENSG00000151292	CSNK1G3	casein kinase 1 gamma 3 [Source:HGNC Symbol;Acc:HGNC:2456]	840.002	-0.105394	0.0958612	-1.09945	0.271573	0.450673
ENSG00000116171	SCP2	sterol carrier protein 2 [Source:HGNC Symbol;Acc:HGNC:10606]	2087.5	-0.105404	0.0895991	-1.1764	0.239435	0.415192
ENSG00000182022	CHST15	carbohydrate sulfotransferase 15 [Source:HGNC Symbol;Acc:HGNC:18137]	411.407	-0.105489	0.17086	-0.617401	0.53697	0.696535
ENSG00000113555	PCDH12	protocadherin 12 [Source:HGNC Symbol;Acc:HGNC:8657]	238.961	-0.105555	0.1703	-0.619819	0.535377	0.695176
ENSG00000008869	HEATR5B	HEAT repeat containing 5B [Source:HGNC Symbol;Acc:HGNC:29273]	972.535	-0.105573	0.0752892	-1.40223	0.160847	0.317083
ENSG00000102977	ACD	ACD shelterin complex subunit and telomerase recruitment factor [Source:HGNC Symbol;Acc:HGNC:25070]	313.404	-0.105643	0.0981161	-1.07671	0.281609	0.462181
ENSG00000182111	ZNF716	zinc finger protein 716 [Source:HGNC Symbol;Acc:HGNC:32458]	2.44008	-0.105667	0.538252	-0.196314	0.844364	0.912723
ENSG00000142686	C1orf216	chromosome 1 open reading frame 216 [Source:HGNC Symbol;Acc:HGNC:26800]	1227.48	-0.105684	0.113709	-0.929419	0.352672	0.536863
ENSG00000126903	SLC10A3	solute carrier family 10 member 3 [Source:HGNC Symbol;Acc:HGNC:22979]	502.473	-0.105689	0.104552	-1.01088	0.312075	0.494864
ENSG00000130479	MAP1S	microtubule associated protein 1S [Source:HGNC Symbol;Acc:HGNC:15715]	768.396	-0.10571	0.0937958	-1.12702	0.259732	0.437217
ENSG00000118491	ZC2HC1B	zinc finger C2HC-type containing 1B [Source:HGNC Symbol;Acc:HGNC:21174]	0.667078	-0.105738	0.412494	-0.256338	0.79769	0.883636
ENSG00000164300	SERINC5	serine incorporator 5 [Source:HGNC Symbol;Acc:HGNC:18825]	259.592	-0.105748	0.167052	-0.633026	0.526717	0.688329
ENSG00000225725	FAM66E	family with sequence similarity 66 member E [Source:HGNC Symbol;Acc:HGNC:18735]	1.41743	-0.105772	0.368482	-0.287048	0.774075	0.868052
ENSG00000243279	PRAF2	PRA1 domain family member 2 [Source:HGNC Symbol;Acc:HGNC:28911]	841.861	-0.105993	0.104288	-1.01634	0.309465	0.492063
ENSG00000132561	MATN2	matrilin 2 [Source:HGNC Symbol;Acc:HGNC:6908]	1907.61	-0.10609	0.290539	-0.365148	0.715001	0.82998
ENSG00000133316	WDR74	WD repeat domain 74 [Source:HGNC Symbol;Acc:HGNC:25529]	677.845	-0.106143	0.0946428	-1.12151	0.26207	0.439882
ENSG00000136925	TSTD2	thiosulfate sulfurtransferase like domain containing 2 [Source:HGNC Symbol;Acc:HGNC:30087]	712.757	-0.106168	0.0892646	-1.18936	0.234297	0.409298
ENSG00000226752	CUTALP	cutA divalent cation tolerance like, pseudogene [Source:HGNC Symbol;Acc:HGNC:27367]	460.493	-0.106219	0.146411	-0.725484	0.468155	0.640664
ENSG00000225210	DUXAP9	double homeobox A pseudogene 9 [Source:HGNC Symbol;Acc:HGNC:32188]	1058.14	-0.106237	0.241412	-0.440064	0.659891	0.790678
ENSG00000115524	SF3B1	splicing factor 3b subunit 1 [Source:HGNC Symbol;Acc:HGNC:10768]	7798.84	-0.106239	0.0631495	-1.68235	0.0925018	0.217141
ENSG00000185811	IKZF1	IKAROS family zinc finger 1 [Source:HGNC Symbol;Acc:HGNC:13176]	499.718	-0.106265	0.252701	-0.420515	0.674109	0.801637
ENSG00000197405	C5AR1	complement C5a receptor 1 [Source:HGNC Symbol;Acc:HGNC:1338]	290.015	-0.106265	0.209956	-0.506129	0.612766	0.75669
ENSG00000145685	LHFPL2	LHFPL tetraspan subfamily member 2 [Source:HGNC Symbol;Acc:HGNC:6588]	4149.12	-0.106316	0.106736	-0.996065	0.319218	0.502072
ENSG00000119927	GPAM	glycerol-3-phosphate acyltransferase, mitochondrial [Source:HGNC Symbol;Acc:HGNC:24865]	661.603	-0.106325	0.133079	-0.79896	0.424314	0.603763
ENSG00000183396	TMEM89	transmembrane protein 89 [Source:HGNC Symbol;Acc:HGNC:32372]	0.378916	-0.106332	0.438041	-0.242744	0.808203	NA
ENSG00000215067	ALOX12-AS1	ALOX12 antisense RNA 1 [Source:HGNC Symbol;Acc:HGNC:51342]	85.4464	-0.106358	0.110566	-0.96194	0.33608	0.519764
ENSG00000214595	EML6	EMAP like 6 [Source:HGNC Symbol;Acc:HGNC:35412]	61.4124	-0.106361	0.246075	-0.432229	0.665575	0.794793
ENSG00000215372	ZNF705G	zinc finger protein 705G [Source:HGNC Symbol;Acc:HGNC:37134]	0.209415	-0.10637	0.501432	-0.212132	0.832004	NA
ENSG00000155974	GRIP1	glutamate receptor interacting protein 1 [Source:HGNC Symbol;Acc:HGNC:18708]	161.382	-0.106404	0.332522	-0.31999	0.748976	0.852767
ENSG00000166002	SMCO4	single-pass membrane protein with coiled-coil domains 4 [Source:HGNC Symbol;Acc:HGNC:24810]	148.758	-0.106469	0.174516	-0.61008	0.541809	0.700713
ENSG00000126858	RHOT1	ras homolog family member T1 [Source:HGNC Symbol;Acc:HGNC:21168]	1053.3	-0.106487	0.0970861	-1.09684	0.272713	0.451894
ENSG00000126088	UROD	uroporphyrinogen decarboxylase [Source:HGNC Symbol;Acc:HGNC:12591]	1691.86	-0.106506	0.0886555	-1.20135	0.229616	0.403486
ENSG00000256268	LINC02454	long intergenic non-protein coding RNA 2454 [Source:HGNC Symbol;Acc:HGNC:53387]	29.6039	-0.106624	0.313152	-0.340486	0.733491	0.841986
ENSG00000135862	LAMC1	laminin subunit gamma 1 [Source:HGNC Symbol;Acc:HGNC:6492]	12132.9	-0.10665	0.149717	-0.712345	0.476251	0.64703
ENSG00000184357	H1-5	H1.5 linker histone, cluster member [Source:HGNC Symbol;Acc:HGNC:4719]	1.64137	-0.106671	0.335649	-0.317806	0.750632	0.853936
ENSG00000136527	TRA2B	transformer 2 beta homolog [Source:HGNC Symbol;Acc:HGNC:10781]	3359.29	-0.106672	0.0588857	-1.81151	0.0700624	0.179602
ENSG00000034152	MAP2K3	mitogen-activated protein kinase kinase 3 [Source:HGNC Symbol;Acc:HGNC:6843]	1011.21	-0.106679	0.125497	-0.850053	0.395295	0.576399
ENSG00000113273	ARSB	arylsulfatase B [Source:HGNC Symbol;Acc:HGNC:714]	1100.17	-0.106739	0.112558	-0.948295	0.342979	0.527084
ENSG00000108963	DPH1	diphthamide biosynthesis 1 [Source:HGNC Symbol;Acc:HGNC:3003]	760.28	-0.106797	0.107878	-0.989985	0.322181	0.505243
ENSG00000135334	AKIRIN2	akirin 2 [Source:HGNC Symbol;Acc:HGNC:21407]	657.121	-0.106809	0.0968788	-1.1025	0.270245	0.449163
ENSG00000039560	RAI14	retinoic acid induced 14 [Source:HGNC Symbol;Acc:HGNC:14873]	2593.73	-0.10682	0.13929	-0.766892	0.443146	0.619273
ENSG00000130005	GAMT	guanidinoacetate N-methyltransferase [Source:HGNC Symbol;Acc:HGNC:4136]	239.321	-0.106937	0.209619	-0.51015	0.609947	0.754529
ENSG00000116574	RHOU	ras homolog family member U [Source:HGNC Symbol;Acc:HGNC:17794]	291.596	-0.106994	0.19653	-0.544415	0.586156	0.736856
ENSG00000130368	MAS1	MAS1 proto-oncogene, G protein-coupled receptor [Source:HGNC Symbol;Acc:HGNC:6899]	0.517823	-0.107043	0.537755	-0.199056	0.842219	0.911433
ENSG00000264026	LINC02003	long intergenic non-protein coding RNA 2003 [Source:HGNC Symbol;Acc:HGNC:27099]	0.114695	-0.107095	0.454333	-0.235718	0.813651	NA
ENSG00000167618	LAIR2	leukocyte associated immunoglobulin like receptor 2 [Source:HGNC Symbol;Acc:HGNC:6478]	4.56058	-0.107116	0.293454	-0.365019	0.715097	0.83002
ENSG00000163785	RYK	receptor like tyrosine kinase [Source:HGNC Symbol;Acc:HGNC:10481]	1311.51	-0.107181	0.0775903	-1.38138	0.167164	0.325686
ENSG00000175216	CKAP5	cytoskeleton associated protein 5 [Source:HGNC Symbol;Acc:HGNC:28959]	3275.5	-0.107217	0.0883242	-1.2139	0.224787	0.397945
ENSG00000204272	NBDY	negative regulator of P-body association [Source:HGNC Symbol;Acc:HGNC:50713]	651.552	-0.107274	0.0899529	-1.19255	0.233044	0.407899
ENSG00000228789	HCG22	HLA complex group 22 (gene/pseudogene) [Source:HGNC Symbol;Acc:HGNC:27780]	5.03322	-0.1073	0.33989	-0.31569	0.752238	0.855036
ENSG00000182903	ZNF721	zinc finger protein 721 [Source:HGNC Symbol;Acc:HGNC:29425]	598.88	-0.107318	0.0956777	-1.12166	0.262006	0.439873
ENSG00000167967	E4F1	E4F transcription factor 1 [Source:HGNC Symbol;Acc:HGNC:3121]	507.019	-0.107326	0.0857182	-1.25209	0.210539	0.380995
ENSG00000169914	OTUD3	OTU deubiquitinase 3 [Source:HGNC Symbol;Acc:HGNC:29038]	461.438	-0.107353	0.129554	-0.828633	0.407312	0.587803
ENSG00000116750	UCHL5	ubiquitin C-terminal hydrolase L5 [Source:HGNC Symbol;Acc:HGNC:19678]	758.133	-0.10739	0.112099	-0.957997	0.338064	0.521793
ENSG00000125618	PAX8	paired box 8 [Source:HGNC Symbol;Acc:HGNC:8622]	97.0951	-0.107447	0.273426	-0.392965	0.694345	0.815068
ENSG00000140876	NUDT7	nudix hydrolase 7 [Source:HGNC Symbol;Acc:HGNC:8054]	53.8715	-0.107518	0.203337	-0.528768	0.596967	0.745
ENSG00000164932	CTHRC1	collagen triple helix repeat containing 1 [Source:HGNC Symbol;Acc:HGNC:18831]	1806.02	-0.107559	0.22939	-0.468889	0.639149	0.776087
ENSG00000187775	DNAH17	dynein axonemal heavy chain 17 [Source:HGNC Symbol;Acc:HGNC:2946]	16.4737	-0.107629	0.342666	-0.314093	0.753451	0.855671
ENSG00000146857	STRA8	stimulated by retinoic acid 8 [Source:HGNC Symbol;Acc:HGNC:30653]	0.234232	-0.107646	0.538184	-0.200017	0.841467	NA
ENSG00000115310	RTN4	reticulon 4 [Source:HGNC Symbol;Acc:HGNC:14085]	5560.46	-0.107687	0.117416	-0.917138	0.359071	0.542999
ENSG00000142611	PRDM16	PR/SET domain 16 [Source:HGNC Symbol;Acc:HGNC:14000]	75.3395	-0.107757	0.327766	-0.328762	0.742336	0.848558
ENSG00000159921	GNE	glucosamine (UDP-N-acetyl)-2-epimerase/N-acetylmannosamine kinase [Source:HGNC Symbol;Acc:HGNC:23657]	932.318	-0.107795	0.115334	-0.934631	0.349979	0.534158
ENSG00000106683	LIMK1	LIM domain kinase 1 [Source:HGNC Symbol;Acc:HGNC:6613]	1629.14	-0.107809	0.150735	-0.715223	0.474471	0.645593
ENSG00000111907	TPD52L1	TPD52 like 1 [Source:HGNC Symbol;Acc:HGNC:12006]	301.709	-0.10785	0.309658	-0.348286	0.727625	0.838137
ENSG00000087301	TXNDC16	thioredoxin domain containing 16 [Source:HGNC Symbol;Acc:HGNC:19965]	345.319	-0.107884	0.141145	-0.764348	0.44466	0.620516
ENSG00000169621	APLF	aprataxin and PNKP like factor [Source:HGNC Symbol;Acc:HGNC:28724]	104.285	-0.107896	0.123353	-0.874698	0.381738	0.56349
ENSG00000119760	SUPT7L	SPT7 like, STAGA complex subunit gamma [Source:HGNC Symbol;Acc:HGNC:30632]	1465.88	-0.107958	0.0787637	-1.37066	0.17048	0.33019
ENSG00000183307	TMEM121B	transmembrane protein 121B [Source:HGNC Symbol;Acc:HGNC:1844]	41.5585	-0.108049	0.226203	-0.477666	0.632888	0.771469
ENSG00000131381	RBSN	rabenosyn, RAB effector [Source:HGNC Symbol;Acc:HGNC:20759]	1018.35	-0.108132	0.0872499	-1.23934	0.21522	0.386348
ENSG00000119616	FCF1	FCF1 rRNA-processing protein [Source:HGNC Symbol;Acc:HGNC:20220]	831.577	-0.108189	0.0810009	-1.33565	0.181663	0.344718
ENSG00000120549	KIAA1217	KIAA1217 [Source:HGNC Symbol;Acc:HGNC:25428]	586.253	-0.108246	0.232889	-0.464794	0.642079	0.7782
ENSG00000106723	SPIN1	spindlin 1 [Source:HGNC Symbol;Acc:HGNC:11243]	2244.46	-0.108259	0.0974984	-1.11036	0.266843	0.445189
ENSG00000066739	ATG2B	autophagy related 2B [Source:HGNC Symbol;Acc:HGNC:20187]	1309.02	-0.108346	0.0960731	-1.12774	0.259428	0.436979
ENSG00000185043	CIB1	calcium and integrin binding 1 [Source:HGNC Symbol;Acc:HGNC:16920]	948.363	-0.108377	0.12183	-0.889576	0.373694	0.556022
ENSG00000156384	SFR1	SWI5 dependent homologous recombination repair protein 1 [Source:HGNC Symbol;Acc:HGNC:29574]	132.55	-0.108475	0.119751	-0.90584	0.36502	0.548348
ENSG00000135837	CEP350	centrosomal protein 350 [Source:HGNC Symbol;Acc:HGNC:24238]	2517.2	-0.108637	0.0964374	-1.12651	0.259952	0.437504
ENSG00000123643	SLC36A1	solute carrier family 36 member 1 [Source:HGNC Symbol;Acc:HGNC:18761]	611.765	-0.108664	0.10851	-1.00142	0.316626	0.499334
ENSG00000108582	CPD	carboxypeptidase D [Source:HGNC Symbol;Acc:HGNC:2301]	2455.84	-0.108683	0.115671	-0.93958	0.347433	0.531422
ENSG00000069702	TGFBR3	transforming growth factor beta receptor 3 [Source:HGNC Symbol;Acc:HGNC:11774]	997.943	-0.108728	0.172462	-0.630442	0.528405	0.68926
ENSG00000169288	MRPL1	mitochondrial ribosomal protein L1 [Source:HGNC Symbol;Acc:HGNC:14275]	293.653	-0.108786	0.107743	-1.00968	0.312651	0.495442
ENSG00000125409	TEKT3	tektin 3 [Source:HGNC Symbol;Acc:HGNC:14293]	11.0911	-0.108793	0.235049	-0.462853	0.64347	0.77926
ENSG00000143643	TTC13	tetratricopeptide repeat domain 13 [Source:HGNC Symbol;Acc:HGNC:26204]	523.469	-0.108832	0.106283	-1.02399	0.305842	0.488008
ENSG00000251450	RASGRF2-AS1	RASGRF2 antisense RNA 1 [Source:HGNC Symbol;Acc:HGNC:40499]	0.553969	-0.108893	0.44474	-0.244847	0.806575	0.888864
ENSG00000163219	ARHGAP25	Rho GTPase activating protein 25 [Source:HGNC Symbol;Acc:HGNC:28951]	383.184	-0.108926	0.217019	-0.501919	0.615724	0.758842
ENSG00000151240	DIP2C	disco interacting protein 2 homolog C [Source:HGNC Symbol;Acc:HGNC:29150]	1899.19	-0.108998	0.125925	-0.865582	0.386719	0.568341
ENSG00000131788	PIAS3	protein inhibitor of activated STAT 3 [Source:HGNC Symbol;Acc:HGNC:16861]	983.42	-0.109002	0.0875408	-1.24516	0.213074	0.38411
ENSG00000168994	PXDC1	PX domain containing 1 [Source:HGNC Symbol;Acc:HGNC:21361]	1300.19	-0.10904	0.124012	-0.87927	0.379255	0.561276
ENSG00000157450	RNF111	ring finger protein 111 [Source:HGNC Symbol;Acc:HGNC:17384]	926.166	-0.10905	0.0878121	-1.24185	0.214291	0.385264
ENSG00000133742	CA1	carbonic anhydrase 1 [Source:HGNC Symbol;Acc:HGNC:1368]	0.133799	-0.109079	0.452419	-0.241101	0.809477	NA
ENSG00000158042	MRPL17	mitochondrial ribosomal protein L17 [Source:HGNC Symbol;Acc:HGNC:14053]	1352.53	-0.109114	0.116939	-0.933089	0.350774	0.534896
ENSG00000198771	RCSD1	RCSD domain containing 1 [Source:HGNC Symbol;Acc:HGNC:28310]	400.877	-0.109124	0.216121	-0.504922	0.613614	0.757145
ENSG00000067221	STOML1	stomatin like 1 [Source:HGNC Symbol;Acc:HGNC:14560]	298.61	-0.109165	0.107669	-1.0139	0.31063	0.49333
ENSG00000197150	ABCB8	ATP binding cassette subfamily B member 8 [Source:HGNC Symbol;Acc:HGNC:49]	992.613	-0.109212	0.117266	-0.931316	0.35169	0.535886
ENSG00000095261	PSMD5	proteasome 26S subunit, non-ATPase 5 [Source:HGNC Symbol;Acc:HGNC:9563]	1004.8	-0.109234	0.103391	-1.05651	0.290735	0.471647
ENSG00000143882	ATP6V1C2	ATPase H+ transporting V1 subunit C2 [Source:HGNC Symbol;Acc:HGNC:18264]	63.1359	-0.10946	0.388294	-0.281901	0.77802	0.870437
ENSG00000164715	LMTK2	lemur tyrosine kinase 2 [Source:HGNC Symbol;Acc:HGNC:17880]	1070.13	-0.109523	0.0955178	-1.14663	0.251535	0.428827
ENSG00000111679	PTPN6	protein tyrosine phosphatase non-receptor type 6 [Source:HGNC Symbol;Acc:HGNC:9658]	551.768	-0.109532	0.222031	-0.49332	0.621787	0.763227
ENSG00000178342	KCNG2	potassium voltage-gated channel modifier subfamily G member 2 [Source:HGNC Symbol;Acc:HGNC:6249]	2.04697	-0.109545	0.395409	-0.277042	0.781748	0.873066
ENSG00000185864	NPIPB4	nuclear pore complex interacting protein family member B4 [Source:HGNC Symbol;Acc:HGNC:41985]	451.942	-0.109564	0.130168	-0.841711	0.39995	0.580785
ENSG00000121895	TMEM156	transmembrane protein 156 [Source:HGNC Symbol;Acc:HGNC:26260]	25.0444	-0.109776	0.313891	-0.349727	0.726543	0.837424
ENSG00000133131	MORC4	MORC family CW-type zinc finger 4 [Source:HGNC Symbol;Acc:HGNC:23485]	672.83	-0.109894	0.151357	-0.726056	0.467805	0.64042
ENSG00000071462	BUD23	BUD23 rRNA methyltransferase and ribosome maturation factor [Source:HGNC Symbol;Acc:HGNC:16405]	1861.01	-0.110174	0.118655	-0.928525	0.353135	0.537146
ENSG00000164967	RPP25L	ribonuclease P/MRP subunit p25 like [Source:HGNC Symbol;Acc:HGNC:19909]	241.174	-0.110176	0.132207	-0.833359	0.404642	0.585065
ENSG00000161888	SPC24	SPC24 component of NDC80 kinetochore complex [Source:HGNC Symbol;Acc:HGNC:26913]	265.871	-0.110185	0.158868	-0.693564	0.487956	0.657045
ENSG00000236013	LOC100507477	novel transcript	76.4482	-0.110237	0.369834	-0.298072	0.765648	0.862496
ENSG00000115827	DCAF17	DDB1 and CUL4 associated factor 17 [Source:HGNC Symbol;Acc:HGNC:25784]	587.329	-0.110253	0.0813265	-1.35568	0.1752	0.336092
ENSG00000173818	ENDOV	endonuclease V [Source:HGNC Symbol;Acc:HGNC:26640]	268.589	-0.110256	0.13886	-0.794005	0.427192	0.606265
ENSG00000115446	UNC50	unc-50 inner nuclear membrane RNA binding protein [Source:HGNC Symbol;Acc:HGNC:16046]	645.984	-0.110289	0.0796128	-1.38532	0.165956	0.324224
ENSG00000082781	ITGB5	integrin subunit beta 5 [Source:HGNC Symbol;Acc:HGNC:6160]	4287.27	-0.110302	0.163117	-0.676213	0.498906	0.666234
ENSG00000161202	DVL3	dishevelled segment polarity protein 3 [Source:HGNC Symbol;Acc:HGNC:3087]	4120.5	-0.110351	0.129924	-0.849357	0.395683	0.576837
ENSG00000148225	WDR31	WD repeat domain 31 [Source:HGNC Symbol;Acc:HGNC:21421]	59.0404	-0.110462	0.1863	-0.592924	0.553232	0.710281
ENSG00000196597	ZNF782	zinc finger protein 782 [Source:HGNC Symbol;Acc:HGNC:33110]	116.777	-0.110597	0.131338	-0.842075	0.399746	0.580616
ENSG00000108511	HOXB6	homeobox B6 [Source:HGNC Symbol;Acc:HGNC:5117]	162.028	-0.110632	0.247908	-0.446261	0.655409	0.787574
ENSG00000197885	NKIRAS1	NFKB inhibitor interacting Ras like 1 [Source:HGNC Symbol;Acc:HGNC:17899]	326.912	-0.110758	0.12259	-0.903488	0.366267	0.549605
ENSG00000226328	NUP50-DT	NUP50 divergent transcript [Source:HGNC Symbol;Acc:HGNC:50502]	178.112	-0.110899	0.165131	-0.671584	0.501849	0.668567
ENSG00000241764	LOC101927974	novel transcript, antisense to CBLL1	0.319459	-0.110902	0.443605	-0.250002	0.802586	NA
ENSG00000167772	ANGPTL4	angiopoietin like 4 [Source:HGNC Symbol;Acc:HGNC:16039]	339.452	-0.110911	0.300902	-0.368597	0.712428	0.82832
ENSG00000177119	ANO6	anoctamin 6 [Source:HGNC Symbol;Acc:HGNC:25240]	3027.32	-0.111006	0.12868	-0.86265	0.38833	0.570145
ENSG00000138495	COX17	cytochrome c oxidase copper chaperone COX17 [Source:HGNC Symbol;Acc:HGNC:2264]	666.163	-0.111039	0.126958	-0.874617	0.381783	0.563525
ENSG00000185670	ZBTB3	zinc finger and BTB domain containing 3 [Source:HGNC Symbol;Acc:HGNC:22918]	103.568	-0.111141	0.132905	-0.836245	0.403017	0.583596
ENSG00000185624	P4HB	prolyl 4-hydroxylase subunit beta [Source:HGNC Symbol;Acc:HGNC:8548]	21182.4	-0.11115	0.123916	-0.896981	0.369729	0.552637
ENSG00000016602	CLCA4	chloride channel accessory 4 [Source:HGNC Symbol;Acc:HGNC:2018]	4.83939	-0.11117	0.510987	-0.21756	0.827772	0.902282
ENSG00000189190	ZNF600	zinc finger protein 600 [Source:HGNC Symbol;Acc:HGNC:30951]	198.629	-0.111189	0.206645	-0.53807	0.590529	0.739965
ENSG00000186889	TMEM17	transmembrane protein 17 [Source:HGNC Symbol;Acc:HGNC:26623]	176.919	-0.111196	0.117939	-0.942825	0.34577	0.52972
ENSG00000253305	PCDHGB6	protocadherin gamma subfamily B, 6 [Source:HGNC Symbol;Acc:HGNC:8713]	144.538	-0.111213	0.298321	-0.372798	0.709299	0.826007
ENSG00000127554	GFER	growth factor, augmenter of liver regeneration [Source:HGNC Symbol;Acc:HGNC:4236]	403.358	-0.111218	0.0827246	-1.34443	0.178808	0.34107
ENSG00000143067	ZNF697	zinc finger protein 697 [Source:HGNC Symbol;Acc:HGNC:32034]	1752.39	-0.111274	0.178546	-0.623224	0.533137	0.693209
ENSG00000115808	STRN	striatin [Source:HGNC Symbol;Acc:HGNC:11424]	1165.59	-0.111287	0.0907736	-1.22598	0.220205	0.392475
ENSG00000258136	LOC101929162	novel transcript, antisense to PRDM4	0.245386	-0.11134	0.494692	-0.225069	0.821926	NA
ENSG00000085465	OVGP1	oviductal glycoprotein 1 [Source:HGNC Symbol;Acc:HGNC:8524]	34.2162	-0.111364	0.209148	-0.532464	0.594405	0.742909
ENSG00000233673	ANAPC1P1	anaphase promoting complex subunit 1 pseudogene 1 [Source:HGNC Symbol;Acc:HGNC:44150]	4.78578	-0.111435	0.228178	-0.488368	0.625289	0.765922
ENSG00000138798	EGF	epidermal growth factor [Source:HGNC Symbol;Acc:HGNC:3229]	47.8588	-0.111521	0.349655	-0.318947	0.749767	0.853277
ENSG00000145293	ENOPH1	enolase-phosphatase 1 [Source:HGNC Symbol;Acc:HGNC:24599]	1400.25	-0.11156	0.0925564	-1.20532	0.22808	0.401778
ENSG00000163508	EOMES	eomesodermin [Source:HGNC Symbol;Acc:HGNC:3372]	276.598	-0.111622	0.263561	-0.423515	0.67192	0.79996
ENSG00000196431	CRYBA4	crystallin beta A4 [Source:HGNC Symbol;Acc:HGNC:2396]	0.856515	-0.11165	0.435212	-0.256541	0.797533	0.883607
ENSG00000107175	CREB3	cAMP responsive element binding protein 3 [Source:HGNC Symbol;Acc:HGNC:2347]	733.357	-0.111672	0.0992057	-1.12566	0.260308	0.437802
ENSG00000148362	PAXX	PAXX non-homologous end joining factor [Source:HGNC Symbol;Acc:HGNC:27849]	395.133	-0.111677	0.106705	-1.04659	0.295287	0.476192
ENSG00000133561	GIMAP6	GTPase, IMAP family member 6 [Source:HGNC Symbol;Acc:HGNC:21918]	543.044	-0.111715	0.203699	-0.548433	0.583395	0.735108
ENSG00000149091	DGKZ	diacylglycerol kinase zeta [Source:HGNC Symbol;Acc:HGNC:2857]	1405.78	-0.111768	0.0868911	-1.2863	0.198339	0.366055
ENSG00000146950	SHROOM2	shroom family member 2 [Source:HGNC Symbol;Acc:HGNC:630]	872.198	-0.111816	0.242936	-0.460269	0.645323	0.780615
ENSG00000092208	GEMIN2	gem nuclear organelle associated protein 2 [Source:HGNC Symbol;Acc:HGNC:10884]	150.76	-0.111891	0.105105	-1.06457	0.287072	0.468027
ENSG00000186628	FSD2	fibronectin type III and SPRY domain containing 2 [Source:HGNC Symbol;Acc:HGNC:18024]	0.457499	-0.111905	0.456978	-0.244879	0.80655	0.888864
ENSG00000179292	TMEM151A	transmembrane protein 151A [Source:HGNC Symbol;Acc:HGNC:28497]	22.0308	-0.111924	0.431063	-0.259647	0.795136	0.881935
ENSG00000151576	QTRT2	queuine tRNA-ribosyltransferase accessory subunit 2 [Source:HGNC Symbol;Acc:HGNC:25771]	988.748	-0.11202	0.0849919	-1.318	0.187502	0.352419
ENSG00000164096	C4orf3	chromosome 4 open reading frame 3 [Source:HGNC Symbol;Acc:HGNC:19225]	3291.03	-0.112163	0.105086	-1.06734	0.285816	0.466659
ENSG00000063601	MTMR1	myotubularin related protein 1 [Source:HGNC Symbol;Acc:HGNC:7449]	795.421	-0.112173	0.0947273	-1.18417	0.236347	0.411788
ENSG00000176749	CDK5R1	cyclin dependent kinase 5 regulatory subunit 1 [Source:HGNC Symbol;Acc:HGNC:1775]	988.686	-0.112178	0.17841	-0.628763	0.529504	0.690223
ENSG00000162236	STX5	syntaxin 5 [Source:HGNC Symbol;Acc:HGNC:11440]	786.187	-0.112184	0.0836042	-1.34185	0.179646	0.342197
ENSG00000181408	UTS2R	urotensin 2 receptor [Source:HGNC Symbol;Acc:HGNC:4468]	0.634098	-0.112221	0.428827	-0.261692	0.793559	0.880807
ENSG00000145907	G3BP1	G3BP stress granule assembly factor 1 [Source:HGNC Symbol;Acc:HGNC:30292]	4187.45	-0.11223	0.0818719	-1.37081	0.170436	0.330159
ENSG00000139508	SLC46A3	solute carrier family 46 member 3 [Source:HGNC Symbol;Acc:HGNC:27501]	292.056	-0.112273	0.217257	-0.516776	0.605313	0.751674
ENSG00000120875	DUSP4	dual specificity phosphatase 4 [Source:HGNC Symbol;Acc:HGNC:3070]	7744.29	-0.112303	0.207402	-0.541475	0.588181	0.738191
ENSG00000014824	SLC30A9	solute carrier family 30 member 9 [Source:HGNC Symbol;Acc:HGNC:1329]	1870.27	-0.112328	0.0980222	-1.14595	0.251817	0.429172
ENSG00000115137	DNAJC27	DnaJ heat shock protein family (Hsp40) member C27 [Source:HGNC Symbol;Acc:HGNC:30290]	178.622	-0.112597	0.0896591	-1.25583	0.209177	0.37935
ENSG00000196689	TRPV1	transient receptor potential cation channel subfamily V member 1 [Source:HGNC Symbol;Acc:HGNC:12716]	41.4427	-0.112672	0.274551	-0.410385	0.681524	0.806334
ENSG00000091490	SEL1L3	SEL1L family member 3 [Source:HGNC Symbol;Acc:HGNC:29108]	919.449	-0.112736	0.269599	-0.418163	0.675828	0.802568
ENSG00000138750	NUP54	nucleoporin 54 [Source:HGNC Symbol;Acc:HGNC:17359]	738.054	-0.112744	0.0780054	-1.44534	0.148362	0.300008
ENSG00000146918	NCAPG2	non-SMC condensin II complex subunit G2 [Source:HGNC Symbol;Acc:HGNC:21904]	1169.28	-0.11281	0.134674	-0.837656	0.402224	0.58302
ENSG00000174607	UGT8	UDP glycosyltransferase 8 [Source:HGNC Symbol;Acc:HGNC:12555]	589.346	-0.112916	0.296981	-0.380214	0.703787	0.822157
ENSG00000072041	SLC6A15	solute carrier family 6 member 15 [Source:HGNC Symbol;Acc:HGNC:13621]	1851.62	-0.112978	0.248076	-0.455418	0.648808	0.78296
ENSG00000106615	RHEB	Ras homolog, mTORC1 binding [Source:HGNC Symbol;Acc:HGNC:10011]	2697.42	-0.113219	0.109346	-1.03541	0.300476	0.482228
ENSG00000126106	TMEM53	transmembrane protein 53 [Source:HGNC Symbol;Acc:HGNC:26186]	266.792	-0.113232	0.109683	-1.03236	0.301905	0.483827
ENSG00000100079	LGALS2	galectin 2 [Source:HGNC Symbol;Acc:HGNC:6562]	36.118	-0.113319	0.339986	-0.333304	0.738905	0.846012
ENSG00000233048	LINC01722	long intergenic non-protein coding RNA 1722 [Source:HGNC Symbol;Acc:HGNC:52510]	0.24632	-0.113332	0.536241	-0.211345	0.832618	NA
ENSG00000185842	DNAH14	dynein axonemal heavy chain 14 [Source:HGNC Symbol;Acc:HGNC:2945]	224.073	-0.113358	0.176921	-0.640725	0.521701	0.684417
ENSG00000122068	FYTTD1	forty-two-three domain containing 1 [Source:HGNC Symbol;Acc:HGNC:25407]	1948.18	-0.113362	0.0902903	-1.25552	0.209289	0.37945
ENSG00000233803	TSPY4	testis specific protein Y-linked 4 [Source:HGNC Symbol;Acc:HGNC:37287]	0.163357	-0.113397	0.349958	-0.32403	0.745915	NA
ENSG00000105479	CCDC114	coiled-coil domain containing 114 [Source:HGNC Symbol;Acc:HGNC:26560]	16.6042	-0.113406	0.242344	-0.467956	0.639816	0.776475
ENSG00000262686	GLIS2-AS1	GLIS2 antisense RNA 1 [Source:HGNC Symbol;Acc:HGNC:51381]	1.98037	-0.113423	0.321548	-0.352742	0.724282	0.835851
ENSG00000139178	C1RL	complement C1r subcomponent like [Source:HGNC Symbol;Acc:HGNC:21265]	481.523	-0.113557	0.190912	-0.594812	0.551969	0.709237
ENSG00000196655	TRAPPC4	trafficking protein particle complex 4 [Source:HGNC Symbol;Acc:HGNC:19943]	750.533	-0.113582	0.108626	-1.04562	0.295736	0.476761
ENSG00000158545	ZC3H18	zinc finger CCCH-type containing 18 [Source:HGNC Symbol;Acc:HGNC:25091]	1093.87	-0.113617	0.0952915	-1.19231	0.233141	0.40797
ENSG00000049245	VAMP3	vesicle associated membrane protein 3 [Source:HGNC Symbol;Acc:HGNC:12644]	3601.45	-0.113637	0.096431	-1.17842	0.238627	0.414354
ENSG00000174233	ADCY6	adenylate cyclase 6 [Source:HGNC Symbol;Acc:HGNC:237]	1304.3	-0.113716	0.137823	-0.825088	0.409321	0.589827
ENSG00000148331	ASB6	ankyrin repeat and SOCS box containing 6 [Source:HGNC Symbol;Acc:HGNC:17181]	581.283	-0.113786	0.100353	-1.13386	0.256852	0.434561
ENSG00000179428	IL6-AS1	IL6 antisense RNA 1 [Source:HGNC Symbol;Acc:HGNC:40301]	3.48701	-0.113818	0.348806	-0.326307	0.744192	0.849932
ENSG00000139437	TCHP	trichoplein keratin filament binding [Source:HGNC Symbol;Acc:HGNC:28135]	638.889	-0.11389	0.0697951	-1.63178	0.102726	0.233876
ENSG00000213995	NAXD	NAD(P)HX dehydratase [Source:HGNC Symbol;Acc:HGNC:25576]	880.183	-0.113925	0.10846	-1.05039	0.29354	0.474478
ENSG00000117410	ATP6V0B	ATPase H+ transporting V0 subunit b [Source:HGNC Symbol;Acc:HGNC:861]	2778.14	-0.113979	0.12266	-0.929231	0.35277	0.536951
ENSG00000058335	RASGRF1	Ras protein specific guanine nucleotide releasing factor 1 [Source:HGNC Symbol;Acc:HGNC:9875]	161.27	-0.114175	0.332491	-0.343391	0.731304	0.840745
ENSG00000085274	MYNN	myoneurin [Source:HGNC Symbol;Acc:HGNC:14955]	505.38	-0.114191	0.0931634	-1.22571	0.220309	0.392585
ENSG00000114395	CYB561D2	cytochrome b561 family member D2 [Source:HGNC Symbol;Acc:HGNC:30253]	375.681	-0.114219	0.111274	-1.02646	0.304674	0.486782
ENSG00000235994	HGC6.3	uncharacterized LOC100128124 [Source:NCBI gene (formerly Entrezgene);Acc:100128124]	11.8827	-0.114256	0.419619	-0.272286	0.785402	0.875503
ENSG00000169955	ZNF747	zinc finger protein 747 [Source:HGNC Symbol;Acc:HGNC:28350]	402.434	-0.114301	0.107069	-1.06755	0.285724	0.466537
ENSG00000107643	MAPK8	mitogen-activated protein kinase 8 [Source:HGNC Symbol;Acc:HGNC:6881]	578.265	-0.114321	0.0891778	-1.28194	0.199863	0.367982
ENSG00000139350	NEDD1	NEDD1 gamma-tubulin ring complex targeting factor [Source:HGNC Symbol;Acc:HGNC:7723]	581.623	-0.114322	0.104573	-1.09322	0.274297	0.453568
ENSG00000138336	TET1	tet methylcytosine dioxygenase 1 [Source:HGNC Symbol;Acc:HGNC:29484]	140.006	-0.114334	0.206979	-0.552396	0.580677	0.732992
ENSG00000164048	ZNF589	zinc finger protein 589 [Source:HGNC Symbol;Acc:HGNC:16747]	530.398	-0.114413	0.10197	-1.12202	0.261855	0.439687
ENSG00000162997	PRORSD1P	prolyl-tRNA synthetase associated domain containing 1, pseudogene [Source:HGNC Symbol;Acc:HGNC:34379]	24.0199	-0.114467	0.242438	-0.472148	0.636821	0.774241
ENSG00000227372	TP73-AS1	TP73 antisense RNA 1 [Source:HGNC Symbol;Acc:HGNC:29052]	565.98	-0.114479	0.204169	-0.560708	0.574996	0.72853
ENSG00000125247	TMTC4	transmembrane O-mannosyltransferase targeting cadherins 4 [Source:HGNC Symbol;Acc:HGNC:25904]	416.247	-0.114546	0.115203	-0.994298	0.320078	0.502915
ENSG00000215717	TMEM167B	transmembrane protein 167B [Source:HGNC Symbol;Acc:HGNC:30187]	1380.7	-0.114636	0.0887448	-1.29175	0.196444	0.363582
ENSG00000256223	ZNF10	zinc finger protein 10 [Source:HGNC Symbol;Acc:HGNC:12879]	219.776	-0.114778	0.172095	-0.666947	0.504806	0.670941
ENSG00000169139	UBE2V2	ubiquitin conjugating enzyme E2 V2 [Source:HGNC Symbol;Acc:HGNC:12495]	1398.19	-0.1149	0.107103	-1.0728	0.28336	0.464259
ENSG00000157916	RER1	retention in endoplasmic reticulum sorting receptor 1 [Source:HGNC Symbol;Acc:HGNC:30309]	1950.57	-0.114928	0.0813485	-1.41279	0.157717	0.312779
ENSG00000156858	PRR14	proline rich 14 [Source:HGNC Symbol;Acc:HGNC:28458]	684.303	-0.114935	0.0908019	-1.26577	0.205594	0.375167
ENSG00000251002	LOC105370401	novel transcript, antisense to IG_gene_cluster	2.43683	-0.114953	0.29932	-0.384049	0.700942	0.820126
ENSG00000118985	ELL2	elongation factor for RNA polymerase II 2 [Source:HGNC Symbol;Acc:HGNC:17064]	938.102	-0.115069	0.180227	-0.638468	0.523169	0.68553
ENSG00000266850	LOC101927571	novel transcript, antisense to RBBP8	0.965913	-0.115098	0.355446	-0.323813	0.746079	0.850994
ENSG00000167522	ANKRD11	ankyrin repeat domain 11 [Source:HGNC Symbol;Acc:HGNC:21316]	3142.38	-0.115117	0.0807414	-1.42575	0.153941	0.307469
ENSG00000183808	RBM12B	RNA binding motif protein 12B [Source:HGNC Symbol;Acc:HGNC:32310]	885.949	-0.115208	0.109728	-1.04994	0.293744	0.474622
ENSG00000128595	CALU	calumenin [Source:HGNC Symbol;Acc:HGNC:1458]	18659.5	-0.115228	0.127086	-0.906694	0.364569	0.548
ENSG00000177830	CHID1	chitinase domain containing 1 [Source:HGNC Symbol;Acc:HGNC:28474]	1375.97	-0.115362	0.111346	-1.03606	0.300173	0.482088
ENSG00000117507	FMO6P	flavin containing dimethylaniline monoxygenase 6, pseudogene [Source:HGNC Symbol;Acc:HGNC:24024]	0.213218	-0.115521	0.532162	-0.217078	0.828148	NA
ENSG00000197020	ZNF100	zinc finger protein 100 [Source:HGNC Symbol;Acc:HGNC:12880]	214.235	-0.115531	0.161053	-0.717349	0.473159	0.644541
ENSG00000089639	GMIP	GEM interacting protein [Source:HGNC Symbol;Acc:HGNC:24852]	467.732	-0.11576	0.1181	-0.980185	0.326995	0.510101
ENSG00000167333	TRIM68	tripartite motif containing 68 [Source:HGNC Symbol;Acc:HGNC:21161]	371.432	-0.115808	0.11249	-1.0295	0.303246	0.485164
ENSG00000000460	C1orf112	chromosome 1 open reading frame 112 [Source:HGNC Symbol;Acc:HGNC:25565]	311.299	-0.115862	0.11751	-0.985978	0.324144	0.507408
ENSG00000144550	CPNE9	copine family member 9 [Source:HGNC Symbol;Acc:HGNC:24336]	2.97931	-0.115879	0.298038	-0.388807	0.697419	0.817376
ENSG00000167767	KRT80	keratin 80 [Source:HGNC Symbol;Acc:HGNC:27056]	851.221	-0.115883	0.459512	-0.252188	0.800896	0.885422
ENSG00000116786	PLEKHM2	pleckstrin homology and RUN domain containing M2 [Source:HGNC Symbol;Acc:HGNC:29131]	2413.83	-0.116133	0.099208	-1.1706	0.241761	0.417767
ENSG00000171843	MLLT3	MLLT3 super elongation complex subunit [Source:HGNC Symbol;Acc:HGNC:7136]	255.481	-0.11616	0.180792	-0.642507	0.520544	0.683192
ENSG00000188596	CFAP54	cilia and flagella associated protein 54 [Source:HGNC Symbol;Acc:HGNC:26456]	10.9211	-0.116166	0.220789	-0.526141	0.59879	0.746408
ENSG00000115904	SOS1	SOS Ras/Rac guanine nucleotide exchange factor 1 [Source:HGNC Symbol;Acc:HGNC:11187]	1830.26	-0.116176	0.130933	-0.887299	0.374918	0.557034
ENSG00000177879	AP3S1	adaptor related protein complex 3 subunit sigma 1 [Source:HGNC Symbol;Acc:HGNC:2013]	1377	-0.116182	0.0911805	-1.27419	0.202595	0.371609
ENSG00000246090	LOC100507053	novel transcript, antisense to ADH4, ADH6 & ADH1A	35.7785	-0.11624	0.205788	-0.564853	0.572174	0.726016
ENSG00000168874	ATOH8	atonal bHLH transcription factor 8 [Source:HGNC Symbol;Acc:HGNC:24126]	223.214	-0.116249	0.254329	-0.45708	0.647613	0.782081
ENSG00000108641	B9D1	B9 domain containing 1 [Source:HGNC Symbol;Acc:HGNC:24123]	128.954	-0.116257	0.130791	-0.888873	0.374072	0.556374
ENSG00000183304	FAM9A	family with sequence similarity 9 member A [Source:HGNC Symbol;Acc:HGNC:18403]	0.162711	-0.116282	0.353767	-0.328696	0.742386	NA
ENSG00000160613	PCSK7	proprotein convertase subtilisin/kexin type 7 [Source:HGNC Symbol;Acc:HGNC:8748]	1178.15	-0.116297	0.0963141	-1.20748	0.227249	0.401035
ENSG00000117748	RPA2	replication protein A2 [Source:HGNC Symbol;Acc:HGNC:10290]	1162.12	-0.116305	0.0893121	-1.30224	0.192836	0.358961
ENSG00000026652	AGPAT4	1-acylglycerol-3-phosphate O-acyltransferase 4 [Source:HGNC Symbol;Acc:HGNC:20885]	215.28	-0.116313	0.231886	-0.501596	0.615952	0.758948
ENSG00000127511	SIN3B	SIN3 transcription regulator family member B [Source:HGNC Symbol;Acc:HGNC:19354]	1409.03	-0.116336	0.0882322	-1.31852	0.18733	0.352232
ENSG00000258731	LOC101927620	novel transcript, antisense to DDHD1	0.544248	-0.116432	0.39871	-0.292023	0.770269	0.865666
ENSG00000231252	LOC101926964	novel transcript	18.6773	-0.116496	0.346855	-0.335864	0.736974	0.844639
ENSG00000235374	SSR4P1	signal sequence receptor subunit 4 pseudogene 1 [Source:HGNC Symbol;Acc:HGNC:23131]	20.3459	-0.116501	0.157336	-0.740459	0.459022	0.632983
ENSG00000111445	RFC5	replication factor C subunit 5 [Source:HGNC Symbol;Acc:HGNC:9973]	492.79	-0.116528	0.1147	-1.01594	0.309659	0.492254
ENSG00000023171	GRAMD1B	GRAM domain containing 1B [Source:HGNC Symbol;Acc:HGNC:29214]	162.909	-0.116548	0.247528	-0.47085	0.637748	0.775122
ENSG00000077585	GPR137B	G protein-coupled receptor 137B [Source:HGNC Symbol;Acc:HGNC:11862]	2678.38	-0.116763	0.171115	-0.682364	0.495009	0.662813
ENSG00000185905	C16orf54	chromosome 16 open reading frame 54 [Source:HGNC Symbol;Acc:HGNC:26649]	79.4502	-0.116791	0.268953	-0.434245	0.664111	0.79379
ENSG00000240053	LY6G5B	lymphocyte antigen 6 family member G5B [Source:HGNC Symbol;Acc:HGNC:13931]	269.142	-0.116931	0.201036	-0.581639	0.56081	0.716648
ENSG00000215271	HOMEZ	homeobox and leucine zipper encoding [Source:HGNC Symbol;Acc:HGNC:20164]	213.786	-0.117037	0.120233	-0.973414	0.330348	0.514083
ENSG00000186862	PDZD7	PDZ domain containing 7 [Source:HGNC Symbol;Acc:HGNC:26257]	48.0688	-0.117079	0.176448	-0.66353	0.506991	0.672379
ENSG00000108439	PNPO	pyridoxamine 5'-phosphate oxidase [Source:HGNC Symbol;Acc:HGNC:30260]	531.366	-0.11712	0.118753	-0.986247	0.324012	0.507284
ENSG00000251791	SCARNA6	small Cajal body-specific RNA 6 [Source:HGNC Symbol;Acc:HGNC:32562]	0.762004	-0.117174	0.363337	-0.322496	0.747077	0.851732
ENSG00000112584	FAM120B	family with sequence similarity 120B [Source:HGNC Symbol;Acc:HGNC:21109]	942.169	-0.1172	0.0948669	-1.23542	0.216676	0.388288
ENSG00000111816	FRK	fyn related Src family tyrosine kinase [Source:HGNC Symbol;Acc:HGNC:3955]	33.4485	-0.117227	0.199679	-0.58708	0.55715	0.713774
ENSG00000075413	MARK3	microtubule affinity regulating kinase 3 [Source:HGNC Symbol;Acc:HGNC:6897]	1625.03	-0.117237	0.0741935	-1.58015	0.114073	0.251059
ENSG00000164626	KCNK5	potassium two pore domain channel subfamily K member 5 [Source:HGNC Symbol;Acc:HGNC:6280]	245.482	-0.117285	0.285634	-0.410614	0.681356	0.806265
ENSG00000177646	ACAD9	acyl-CoA dehydrogenase family member 9 [Source:HGNC Symbol;Acc:HGNC:21497]	832.897	-0.117296	0.0955235	-1.22793	0.219472	0.39163
ENSG00000198429	ZNF69	zinc finger protein 69 [Source:HGNC Symbol;Acc:HGNC:13138]	119.734	-0.117433	0.231187	-0.507956	0.611485	0.755666
ENSG00000196834	POTEI	POTE ankyrin domain family member I [Source:HGNC Symbol;Acc:HGNC:37093]	2.95772	-0.117442	0.409902	-0.286512	0.774486	0.868186
ENSG00000152192	POU4F1	POU class 4 homeobox 1 [Source:HGNC Symbol;Acc:HGNC:9218]	70.3217	-0.117502	0.381423	-0.308063	0.758035	0.858244
ENSG00000225470	JPX	JPX transcript, XIST activator [Source:HGNC Symbol;Acc:HGNC:37191]	333.214	-0.117567	0.100165	-1.17374	0.2405	0.416205
ENSG00000197063	MAFG	MAF bZIP transcription factor G [Source:HGNC Symbol;Acc:HGNC:6781]	1416.44	-0.117661	0.0963656	-1.22098	0.222092	0.39481
ENSG00000121060	TRIM25	tripartite motif containing 25 [Source:HGNC Symbol;Acc:HGNC:12932]	1980.59	-0.117689	0.105568	-1.11482	0.26493	0.442992
ENSG00000237693	IRGM	immunity related GTPase M [Source:HGNC Symbol;Acc:HGNC:29597]	0.697728	-0.117706	0.449624	-0.261788	0.793485	0.880796
ENSG00000205250	E2F4	E2F transcription factor 4 [Source:HGNC Symbol;Acc:HGNC:3118]	1373.92	-0.117726	0.0765252	-1.53839	0.123953	0.265548
ENSG00000139668	WDFY2	WD repeat and FYVE domain containing 2 [Source:HGNC Symbol;Acc:HGNC:20482]	172.782	-0.117777	0.122346	-0.962656	0.33572	0.5194
ENSG00000118496	FBXO30	F-box protein 30 [Source:HGNC Symbol;Acc:HGNC:15600]	498.634	-0.117831	0.111337	-1.05833	0.289906	0.470899
ENSG00000133961	NUMB	NUMB endocytic adaptor protein [Source:HGNC Symbol;Acc:HGNC:8060]	1687.61	-0.117837	0.0887823	-1.32726	0.184424	0.348303
ENSG00000117385	P3H1	prolyl 3-hydroxylase 1 [Source:HGNC Symbol;Acc:HGNC:19316]	1691.49	-0.117847	0.119901	-0.982863	0.325675	0.509058
ENSG00000148180	GSN	gelsolin [Source:HGNC Symbol;Acc:HGNC:4620]	11692.1	-0.117857	0.184256	-0.639635	0.52241	0.68487
ENSG00000255455	LOC103611081	novel transcript	138.282	-0.117902	0.139591	-0.844625	0.39832	0.579272
ENSG00000100941	PNN	pinin, desmosome associated protein [Source:HGNC Symbol;Acc:HGNC:9162]	2339.29	-0.117908	0.0908955	-1.29718	0.194569	0.361035
ENSG00000187627	RGPD1	RANBP2 like and GRIP domain containing 1 [Source:HGNC Symbol;Acc:HGNC:32414]	53.2298	-0.117943	0.318764	-0.37	0.711382	0.827591
ENSG00000128915	ICE2	interactor of little elongation complex ELL subunit 2 [Source:HGNC Symbol;Acc:HGNC:29885]	1051.7	-0.117943	0.0979491	-1.20413	0.22854	0.40236
ENSG00000122543	OCM	oncomodulin [Source:HGNC Symbol;Acc:HGNC:8105]	0.93511	-0.117957	0.356308	-0.331054	0.740604	0.847228
ENSG00000171757	LRRC34	leucine rich repeat containing 34 [Source:HGNC Symbol;Acc:HGNC:28408]	62.9855	-0.118015	0.294112	-0.401258	0.68823	0.81055
ENSG00000224870	MRPL20-AS1	MRPL20 antisense RNA 1 [Source:HGNC Symbol;Acc:HGNC:27125]	409.054	-0.118027	0.0889055	-1.32756	0.184324	0.348203
ENSG00000149782	PLCB3	phospholipase C beta 3 [Source:HGNC Symbol;Acc:HGNC:9056]	674.77	-0.118048	0.114708	-1.02912	0.303423	0.485316
ENSG00000124900	TRIM51	tripartite motif-containing 51 [Source:HGNC Symbol;Acc:HGNC:19023]	296.726	-0.118074	0.355807	-0.33185	0.740003	0.84689
ENSG00000158079	PTPDC1	protein tyrosine phosphatase domain containing 1 [Source:HGNC Symbol;Acc:HGNC:30184]	391.263	-0.118259	0.114881	-1.0294	0.30329	0.485206
ENSG00000132801	ZSWIM3	zinc finger SWIM-type containing 3 [Source:HGNC Symbol;Acc:HGNC:16157]	127.122	-0.11833	0.111909	-1.05738	0.29034	0.471205
ENSG00000109118	PHF12	PHD finger protein 12 [Source:HGNC Symbol;Acc:HGNC:20816]	1156.97	-0.118381	0.0761558	-1.55446	0.120075	0.26
ENSG00000182986	ZNF320	zinc finger protein 320 [Source:HGNC Symbol;Acc:HGNC:13842]	482.492	-0.118386	0.208133	-0.568799	0.569492	0.723401
ENSG00000227500	SCAMP4	secretory carrier membrane protein 4 [Source:HGNC Symbol;Acc:HGNC:30385]	1448.42	-0.118391	0.101424	-1.16729	0.243093	0.418989
ENSG00000170667	RASA4B	RAS p21 protein activator 4B [Source:HGNC Symbol;Acc:HGNC:35202]	183.751	-0.1184	0.168497	-0.702681	0.482254	0.65218
ENSG00000112659	CUL9	cullin 9 [Source:HGNC Symbol;Acc:HGNC:15982]	900.337	-0.118642	0.105212	-1.12765	0.259467	0.437017
ENSG00000143515	ATP8B2	ATPase phospholipid transporting 8B2 [Source:HGNC Symbol;Acc:HGNC:13534]	2767.35	-0.11865	0.141212	-0.840223	0.400783	0.581554
ENSG00000131355	ADGRE3	adhesion G protein-coupled receptor E3 [Source:HGNC Symbol;Acc:HGNC:23647]	3.62732	-0.118684	0.377442	-0.314443	0.753185	0.855497
ENSG00000032742	IFT88	intraflagellar transport 88 [Source:HGNC Symbol;Acc:HGNC:20606]	337.519	-0.118688	0.145563	-0.815368	0.414861	0.595061
ENSG00000204625	HCG9	HLA complex group 9 [Source:HGNC Symbol;Acc:HGNC:21243]	0.197838	-0.118703	0.524198	-0.226447	0.820854	NA
ENSG00000105750	ZNF85	zinc finger protein 85 [Source:HGNC Symbol;Acc:HGNC:13160]	129.926	-0.118747	0.192329	-0.617417	0.53696	0.696535
ENSG00000086827	ZW10	zw10 kinetochore protein [Source:HGNC Symbol;Acc:HGNC:13194]	481.171	-0.118759	0.101198	-1.17353	0.240584	0.416304
ENSG00000117697	NSL1	NSL1 component of MIS12 kinetochore complex [Source:HGNC Symbol;Acc:HGNC:24548]	735.237	-0.118818	0.0984882	-1.20642	0.227655	0.401408
ENSG00000149089	APIP	APAF1 interacting protein [Source:HGNC Symbol;Acc:HGNC:17581]	421.271	-0.118836	0.113273	-1.04911	0.294126	0.475079
ENSG00000164548	TRA2A	transformer 2 alpha homolog [Source:HGNC Symbol;Acc:HGNC:16645]	1075.26	-0.118871	0.134887	-0.881261	0.378176	0.560305
ENSG00000148841	ITPRIP	inositol 1,4,5-trisphosphate receptor interacting protein [Source:HGNC Symbol;Acc:HGNC:29370]	863.465	-0.118907	0.175918	-0.675926	0.499088	0.666377
ENSG00000102710	SUPT20H	SPT20 homolog, SAGA complex component [Source:HGNC Symbol;Acc:HGNC:20596]	1001.4	-0.11895	0.100723	-1.18096	0.23762	0.413354
ENSG00000168890	TMEM150A	transmembrane protein 150A [Source:HGNC Symbol;Acc:HGNC:24677]	351.679	-0.118988	0.0957204	-1.24308	0.213839	0.384786
ENSG00000164181	ELOVL7	ELOVL fatty acid elongase 7 [Source:HGNC Symbol;Acc:HGNC:26292]	182.631	-0.11902	0.309264	-0.38485	0.700348	0.819819
ENSG00000171209	CSN3	casein kappa [Source:HGNC Symbol;Acc:HGNC:2446]	0.185929	-0.119041	0.515549	-0.230901	0.817392	NA
ENSG00000169174	PCSK9	proprotein convertase subtilisin/kexin type 9 [Source:HGNC Symbol;Acc:HGNC:20001]	16.1481	-0.11912	0.363425	-0.32777	0.743085	0.849096
ENSG00000060491	OGFR	opioid growth factor receptor [Source:HGNC Symbol;Acc:HGNC:15768]	1271.56	-0.119167	0.104949	-1.13548	0.256173	0.433949
ENSG00000155265	GOLGA7B	golgin A7 family member B [Source:HGNC Symbol;Acc:HGNC:31668]	473.118	-0.119239	0.284447	-0.419194	0.675074	0.802064
ENSG00000228696	ARL17A	ADP ribosylation factor like GTPase 17B [Source:HGNC Symbol;Acc:HGNC:32387]	91.4986	-0.119273	0.13662	-0.873031	0.382646	0.564451
ENSG00000228696	ARL17B	ADP ribosylation factor like GTPase 17B [Source:HGNC Symbol;Acc:HGNC:32387]	91.4986	-0.119273	0.13662	-0.873031	0.382646	0.564451
ENSG00000228696	LOC100996709	ADP ribosylation factor like GTPase 17B [Source:HGNC Symbol;Acc:HGNC:32387]	91.4986	-0.119273	0.13662	-0.873031	0.382646	0.564451
ENSG00000243319	FGF14-IT1	FGF14 intronic transcript 1 [Source:HGNC Symbol;Acc:HGNC:42774]	0.206176	-0.1193	0.523403	-0.227931	0.8197	NA
ENSG00000100485	SOS2	SOS Ras/Rho guanine nucleotide exchange factor 2 [Source:HGNC Symbol;Acc:HGNC:11188]	1403.39	-0.119348	0.0950681	-1.25539	0.209336	0.379495
ENSG00000160050	CCDC28B	coiled-coil domain containing 28B [Source:HGNC Symbol;Acc:HGNC:28163]	132.635	-0.119355	0.165683	-0.720381	0.47129	0.643166
ENSG00000145214	DGKQ	diacylglycerol kinase theta [Source:HGNC Symbol;Acc:HGNC:2856]	489.562	-0.119554	0.103541	-1.15465	0.248232	0.425413
ENSG00000182836	PLCXD3	phosphatidylinositol specific phospholipase C X domain containing 3 [Source:HGNC Symbol;Acc:HGNC:31822]	19.4319	-0.119668	0.410817	-0.291292	0.770828	0.866076
ENSG00000102858	MGRN1	mahogunin ring finger 1 [Source:HGNC Symbol;Acc:HGNC:20254]	1824.55	-0.119692	0.0951533	-1.25788	0.208434	0.378412
ENSG00000133318	RTN3	reticulon 3 [Source:HGNC Symbol;Acc:HGNC:10469]	2728.03	-0.119775	0.101148	-1.18416	0.236351	0.411788
ENSG00000256269	HMBS	hydroxymethylbilane synthase [Source:HGNC Symbol;Acc:HGNC:4982]	443.24	-0.119878	0.114527	-1.04672	0.29523	0.476192
ENSG00000146828	SLC12A9	solute carrier family 12 member 9 [Source:HGNC Symbol;Acc:HGNC:17435]	1072.49	-0.119945	0.102671	-1.16825	0.242707	0.418593
ENSG00000089006	SNX5	sorting nexin 5 [Source:HGNC Symbol;Acc:HGNC:14969]	1925.31	-0.119976	0.0829466	-1.44643	0.148058	0.299623
ENSG00000184575	XPOT	exportin for tRNA [Source:HGNC Symbol;Acc:HGNC:12826]	2907.54	-0.119994	0.109047	-1.10038	0.271166	0.450136
ENSG00000071889	FAM3A	FAM3 metabolism regulating signaling molecule A [Source:HGNC Symbol;Acc:HGNC:13749]	771.644	-0.12	0.0897453	-1.33711	0.181186	0.34408
ENSG00000122912	SLC25A16	solute carrier family 25 member 16 [Source:HGNC Symbol;Acc:HGNC:10986]	282.63	-0.120047	0.148084	-0.810673	0.417554	0.5979
ENSG00000123143	PKN1	protein kinase N1 [Source:HGNC Symbol;Acc:HGNC:9405]	2773	-0.120054	0.133771	-0.897459	0.369474	0.552409
ENSG00000182557	SPNS3	sphingolipid transporter 3 (putative) [Source:HGNC Symbol;Acc:HGNC:28433]	8.36072	-0.120091	0.29541	-0.406525	0.684357	0.808066
ENSG00000089177	KIF16B	kinesin family member 16B [Source:HGNC Symbol;Acc:HGNC:15869]	719.657	-0.120144	0.115458	-1.04059	0.298068	0.479655
ENSG00000177548	RABEP2	rabaptin, RAB GTPase binding effector protein 2 [Source:HGNC Symbol;Acc:HGNC:24817]	317.086	-0.120179	0.109798	-1.09455	0.273716	0.453052
ENSG00000163964	PIGX	phosphatidylinositol glycan anchor biosynthesis class X [Source:HGNC Symbol;Acc:HGNC:26046]	655.702	-0.120259	0.0996546	-1.20676	0.227525	0.401284
ENSG00000181027	FKRP	fukutin related protein [Source:HGNC Symbol;Acc:HGNC:17997]	422.6	-0.120437	0.091759	-1.31254	0.189339	0.354692
ENSG00000153975	ZUP1	zinc finger containing ubiquitin peptidase 1 [Source:HGNC Symbol;Acc:HGNC:21224]	195.229	-0.120498	0.0980351	-1.22913	0.219024	0.39106
ENSG00000178015	GPR150	G protein-coupled receptor 150 [Source:HGNC Symbol;Acc:HGNC:23628]	23.2845	-0.120516	0.336421	-0.35823	0.720171	0.833206
ENSG00000100647	SUSD6	sushi domain containing 6 [Source:HGNC Symbol;Acc:HGNC:19956]	1345.88	-0.120573	0.125067	-0.964068	0.335012	0.518686
ENSG00000110848	CD69	CD69 molecule [Source:HGNC Symbol;Acc:HGNC:1694]	93.454	-0.12075	0.294895	-0.409468	0.682196	0.806667
ENSG00000175728	LINC02873	long intergenic non-protein coding RNA 2873 [Source:HGNC Symbol;Acc:HGNC:26805]	0.187556	-0.120771	0.513942	-0.23499	0.814216	NA
ENSG00000138650	PCDH10	protocadherin 10 [Source:HGNC Symbol;Acc:HGNC:13404]	14.2588	-0.12083	0.385091	-0.313771	0.753695	0.855825
ENSG00000128283	CDC42EP1	CDC42 effector protein 1 [Source:HGNC Symbol;Acc:HGNC:17014]	1485.19	-0.120867	0.209663	-0.576482	0.564289	0.718836
ENSG00000174292	TNK1	tyrosine kinase non receptor 1 [Source:HGNC Symbol;Acc:HGNC:11940]	77.8035	-0.120888	0.281764	-0.429039	0.667895	0.796674
ENSG00000247271	ZBED5-AS1	ZBED5 antisense RNA 1 [Source:HGNC Symbol;Acc:HGNC:48646]	209.628	-0.120917	0.152277	-0.794058	0.427162	0.606253
ENSG00000144891	AGTR1	angiotensin II receptor type 1 [Source:HGNC Symbol;Acc:HGNC:336]	15.9357	-0.120929	0.301056	-0.401683	0.687918	0.810427
ENSG00000092067	CEBPE	CCAAT enhancer binding protein epsilon [Source:HGNC Symbol;Acc:HGNC:1836]	2.07711	-0.120963	0.253964	-0.476301	0.63386	0.772217
ENSG00000161654	LSM12	LSM12 homolog [Source:HGNC Symbol;Acc:HGNC:26407]	1216.92	-0.120984	0.082319	-1.4697	0.141644	0.290723
ENSG00000180532	ZSCAN4	zinc finger and SCAN domain containing 4 [Source:HGNC Symbol;Acc:HGNC:23709]	1.2327	-0.120995	0.405161	-0.298633	0.76522	0.862266
ENSG00000141232	TOB1	transducer of ERBB2, 1 [Source:HGNC Symbol;Acc:HGNC:11979]	880.45	-0.121045	0.151614	-0.798381	0.42465	0.604035
ENSG00000015153	YAF2	YY1 associated factor 2 [Source:HGNC Symbol;Acc:HGNC:17363]	319.233	-0.121048	0.105794	-1.14419	0.252544	0.430002
ENSG00000101109	STK4	serine/threonine kinase 4 [Source:HGNC Symbol;Acc:HGNC:11408]	1842.34	-0.121091	0.0751313	-1.61173	0.107021	0.240169
ENSG00000166783	MARF1	meiosis regulator and mRNA stability factor 1 [Source:HGNC Symbol;Acc:HGNC:29562]	2586.18	-0.121167	0.0752738	-1.60969	0.107466	0.240945
ENSG00000110079	MS4A4A	membrane spanning 4-domains A4A [Source:HGNC Symbol;Acc:HGNC:13371]	391.893	-0.121331	0.204305	-0.593873	0.552597	0.709771
ENSG00000121753	ADGRB2	adhesion G protein-coupled receptor B2 [Source:HGNC Symbol;Acc:HGNC:944]	190.078	-0.121398	0.243859	-0.497818	0.618612	0.761072
ENSG00000145217	SLC26A1	solute carrier family 26 member 1 [Source:HGNC Symbol;Acc:HGNC:10993]	17.9899	-0.121456	0.281185	-0.431945	0.665781	0.794921
ENSG00000011677	GABRA3	gamma-aminobutyric acid type A receptor subunit alpha3 [Source:HGNC Symbol;Acc:HGNC:4077]	153.366	-0.121524	0.441817	-0.275056	0.783273	0.874127
ENSG00000110675	ELMOD1	ELMO domain containing 1 [Source:HGNC Symbol;Acc:HGNC:25334]	16.7319	-0.121534	0.404897	-0.300161	0.764054	0.861605
ENSG00000162441	LZIC	leucine zipper and CTNNBIP1 domain containing [Source:HGNC Symbol;Acc:HGNC:17497]	733.84	-0.121539	0.101003	-1.20331	0.228855	0.402693
ENSG00000118564	FBXL5	F-box and leucine rich repeat protein 5 [Source:HGNC Symbol;Acc:HGNC:13602]	2595.79	-0.121553	0.109003	-1.11513	0.264793	0.442791
ENSG00000160991	ORAI2	ORAI calcium release-activated calcium modulator 2 [Source:HGNC Symbol;Acc:HGNC:21667]	1243.89	-0.121601	0.118018	-1.03036	0.302841	0.484806
ENSG00000105255	FSD1	fibronectin type III and SPRY domain containing 1 [Source:HGNC Symbol;Acc:HGNC:13745]	31.8922	-0.12166	0.400535	-0.303743	0.761324	0.859863
ENSG00000104879	CKM	creatine kinase, M-type [Source:HGNC Symbol;Acc:HGNC:1994]	3.42662	-0.121747	0.368989	-0.329947	0.74144	0.847866
ENSG00000094914	AAAS	aladin WD repeat nucleoporin [Source:HGNC Symbol;Acc:HGNC:13666]	803.015	-0.121776	0.0962452	-1.26527	0.205774	0.375373
ENSG00000155876	RRAGA	Ras related GTP binding A [Source:HGNC Symbol;Acc:HGNC:16963]	1614.29	-0.121788	0.0973135	-1.2515	0.210751	0.381122
ENSG00000141380	SS18	SS18 subunit of BAF chromatin remodeling complex [Source:HGNC Symbol;Acc:HGNC:11340]	1803.12	-0.121803	0.0856359	-1.42234	0.154929	0.308982
ENSG00000119899	SLC17A5	solute carrier family 17 member 5 [Source:HGNC Symbol;Acc:HGNC:10933]	708.997	-0.121894	0.157473	-0.77406	0.438895	0.615709
ENSG00000142082	SIRT3	sirtuin 3 [Source:HGNC Symbol;Acc:HGNC:14931]	385.567	-0.121931	0.0899331	-1.35579	0.175165	0.336049
ENSG00000100528	CNIH1	cornichon family AMPA receptor auxiliary protein 1 [Source:HGNC Symbol;Acc:HGNC:19431]	1828.3	-0.121982	0.104699	-1.16507	0.243992	0.420053
ENSG00000165055	METTL2B	methyltransferase like 2B [Source:HGNC Symbol;Acc:HGNC:18272]	925.688	-0.122071	0.0880063	-1.38707	0.165422	0.323558
ENSG00000245848	CEBPA	CCAAT enhancer binding protein alpha [Source:HGNC Symbol;Acc:HGNC:1833]	47.5505	-0.122118	0.287803	-0.424311	0.671339	0.799573
ENSG00000172345	STARD5	StAR related lipid transfer domain containing 5 [Source:HGNC Symbol;Acc:HGNC:18065]	143.245	-0.122186	0.190955	-0.639871	0.522257	0.684753
ENSG00000180440	SERTM1	serine rich and transmembrane domain containing 1 [Source:HGNC Symbol;Acc:HGNC:33792]	0.388666	-0.122256	0.535848	-0.228155	0.819526	0.896956
ENSG00000170236	USP50	ubiquitin specific peptidase 50 [Source:HGNC Symbol;Acc:HGNC:20079]	1.31888	-0.122262	0.33805	-0.361667	0.717601	0.831409
ENSG00000198563	DDX39B	DExD-box helicase 39B [Source:HGNC Symbol;Acc:HGNC:13917]	7604.06	-0.122291	0.104402	-1.17135	0.241457	0.417484
ENSG00000196705	ZNF431	zinc finger protein 431 [Source:HGNC Symbol;Acc:HGNC:20809]	280.504	-0.122433	0.135718	-0.902112	0.366997	0.550147
ENSG00000138760	SCARB2	scavenger receptor class B member 2 [Source:HGNC Symbol;Acc:HGNC:1665]	10892	-0.12244	0.124567	-0.982923	0.325645	0.509058
ENSG00000167987	VPS37C	VPS37C subunit of ESCRT-I [Source:HGNC Symbol;Acc:HGNC:26097]	756.269	-0.122583	0.0907342	-1.35101	0.176691	0.33813
ENSG00000143751	SDE2	SDE2 telomere maintenance homolog [Source:HGNC Symbol;Acc:HGNC:26643]	969.262	-0.122621	0.0928195	-1.32107	0.186477	0.351046
ENSG00000177932	ZNF354C	zinc finger protein 354C [Source:HGNC Symbol;Acc:HGNC:16736]	288.45	-0.122673	0.200518	-0.611782	0.540682	0.699816
ENSG00000029363	BCLAF1	BCL2 associated transcription factor 1 [Source:HGNC Symbol;Acc:HGNC:16863]	3733.3	-0.122877	0.0786809	-1.56172	0.118354	0.257397
ENSG00000196456	ZNF775	zinc finger protein 775 [Source:HGNC Symbol;Acc:HGNC:28501]	360.332	-0.122935	0.116194	-1.05801	0.290049	0.470923
ENSG00000184007	PTP4A2	protein tyrosine phosphatase 4A2 [Source:HGNC Symbol;Acc:HGNC:9635]	5014.72	-0.122988	0.0888564	-1.38412	0.166322	0.324727
ENSG00000173421	IHO1	interactor of HORMAD1 1 [Source:HGNC Symbol;Acc:HGNC:27945]	40.2649	-0.123018	0.316934	-0.388151	0.697904	0.817743
ENSG00000144736	SHQ1	SHQ1, H/ACA ribonucleoprotein assembly factor [Source:HGNC Symbol;Acc:HGNC:25543]	618.649	-0.123115	0.111871	-1.1005	0.271112	0.450108
ENSG00000120949	TNFRSF8	TNF receptor superfamily member 8 [Source:HGNC Symbol;Acc:HGNC:11923]	28.1778	-0.123131	0.231227	-0.53251	0.594372	0.742909
ENSG00000130768	SMPDL3B	sphingomyelin phosphodiesterase acid like 3B [Source:HGNC Symbol;Acc:HGNC:21416]	23.9386	-0.123156	0.350012	-0.351862	0.724942	0.836272
ENSG00000132600	PRMT7	protein arginine methyltransferase 7 [Source:HGNC Symbol;Acc:HGNC:25557]	796.553	-0.123179	0.112439	-1.09551	0.273292	0.45261
ENSG00000248932	LOC100507291	novel transcript, antisense to RBP2, RBP1 & NMNAT3	16.8475	-0.123205	0.150287	-0.819802	0.412329	0.592444
ENSG00000204856	FAM216A	family with sequence similarity 216 member A [Source:HGNC Symbol;Acc:HGNC:30180]	169.216	-0.123242	0.165047	-0.746707	0.45524	0.629744
ENSG00000164305	CASP3	caspase 3 [Source:HGNC Symbol;Acc:HGNC:1504]	982.114	-0.123332	0.0983737	-1.2537	0.209949	0.380211
ENSG00000162437	RAVER2	ribonucleoprotein, PTB binding 2 [Source:HGNC Symbol;Acc:HGNC:25577]	540.553	-0.123355	0.170543	-0.723306	0.469492	0.641911
ENSG00000173530	TNFRSF10D	TNF receptor superfamily member 10d [Source:HGNC Symbol;Acc:HGNC:11907]	80.2404	-0.123405	0.27128	-0.454898	0.649183	0.783231
ENSG00000182287	AP1S2	adaptor related protein complex 1 subunit sigma 2 [Source:HGNC Symbol;Acc:HGNC:560]	9214.54	-0.123435	0.169858	-0.726694	0.467413	0.639983
ENSG00000100097	LGALS1	galectin 1 [Source:HGNC Symbol;Acc:HGNC:6561]	13715.4	-0.123486	0.19675	-0.627629	0.530247	0.691058
ENSG00000121940	CLCC1	chloride channel CLIC like 1 [Source:HGNC Symbol;Acc:HGNC:29675]	1013.11	-0.123487	0.097115	-1.27155	0.203532	0.372646
ENSG00000177169	ULK1	unc-51 like autophagy activating kinase 1 [Source:HGNC Symbol;Acc:HGNC:12558]	928.026	-0.123516	0.110047	-1.1224	0.261692	0.439551
ENSG00000176915	ANKLE2	ankyrin repeat and LEM domain containing 2 [Source:HGNC Symbol;Acc:HGNC:29101]	1838.33	-0.12354	0.0897718	-1.37615	0.168775	0.327949
ENSG00000213760	ATP6V1G2	ATPase H+ transporting V1 subunit G2 [Source:HGNC Symbol;Acc:HGNC:862]	28.4673	-0.123591	0.211077	-0.585523	0.558196	0.714568
ENSG00000101040	ZMYND8	zinc finger MYND-type containing 8 [Source:HGNC Symbol;Acc:HGNC:9397]	1934.09	-0.123679	0.127652	-0.968873	0.332609	0.516403
ENSG00000089916	GPATCH2L	G-patch domain containing 2 like [Source:HGNC Symbol;Acc:HGNC:20210]	1523.81	-0.123741	0.100471	-1.23161	0.218096	0.390171
ENSG00000162073	PAQR4	progestin and adipoQ receptor family member 4 [Source:HGNC Symbol;Acc:HGNC:26386]	1148.16	-0.123831	0.13453	-0.920467	0.357329	0.54125
ENSG00000128294	TPST2	tyrosylprotein sulfotransferase 2 [Source:HGNC Symbol;Acc:HGNC:12021]	542.588	-0.123883	0.129547	-0.95628	0.338931	0.522619
ENSG00000104856	RELB	RELB proto-oncogene, NF-kB subunit [Source:HGNC Symbol;Acc:HGNC:9956]	383.624	-0.123939	0.167229	-0.741136	0.458611	0.632579
ENSG00000219626	FAM228B	family with sequence similarity 228 member B [Source:HGNC Symbol;Acc:HGNC:24736]	206.548	-0.124037	0.1249	-0.993088	0.320667	0.503391
ENSG00000254997	KRTAP5-9	keratin associated protein 5-9 [Source:HGNC Symbol;Acc:HGNC:23604]	1.35003	-0.124048	0.344228	-0.360366	0.718574	0.832111
ENSG00000204382	XAGE1B	X antigen family member 1B [Source:HGNC Symbol;Acc:HGNC:25400]	60.276	-0.124157	0.538357	-0.230622	0.817609	0.896225
ENSG00000070759	TESK2	testis associated actin remodelling kinase 2 [Source:HGNC Symbol;Acc:HGNC:11732]	326.524	-0.124182	0.216905	-0.572519	0.566971	0.721163
ENSG00000133393	CEP20	centrosomal protein 20 [Source:HGNC Symbol;Acc:HGNC:26435]	992.832	-0.124191	0.0825047	-1.50526	0.132257	0.277574
ENSG00000115525	ST3GAL5	ST3 beta-galactoside alpha-2,3-sialyltransferase 5 [Source:HGNC Symbol;Acc:HGNC:10872]	2335.1	-0.124215	0.175996	-0.70578	0.480325	0.650752
ENSG00000258484	SPESP1	sperm equatorial segment protein 1 [Source:HGNC Symbol;Acc:HGNC:15570]	268.147	-0.124266	0.375846	-0.330629	0.740925	0.847421
ENSG00000132780	NASP	nuclear autoantigenic sperm protein [Source:HGNC Symbol;Acc:HGNC:7644]	2364.72	-0.124266	0.114673	-1.08366	0.278516	0.458619
ENSG00000227060	LINC00629	long intergenic non-protein coding RNA 629 [Source:HGNC Symbol;Acc:HGNC:44262]	4.28523	-0.124327	0.332344	-0.37409	0.708337	0.825353
ENSG00000170348	TMED10	transmembrane p24 trafficking protein 10 [Source:HGNC Symbol;Acc:HGNC:16998]	13555.9	-0.124421	0.107196	-1.16068	0.245771	0.422275
ENSG00000120832	MTERF2	mitochondrial transcription termination factor 2 [Source:HGNC Symbol;Acc:HGNC:30779]	323.341	-0.124439	0.103387	-1.20362	0.228735	0.402597
ENSG00000236977	ANKRD44-IT1	ANKRD44 intronic transcript 1 [Source:HGNC Symbol;Acc:HGNC:41477]	0.361225	-0.124448	0.459845	-0.27063	0.786676	NA
ENSG00000162736	NCSTN	nicastrin [Source:HGNC Symbol;Acc:HGNC:17091]	3933.66	-0.124457	0.0878017	-1.41748	0.156343	0.311046
ENSG00000213463	SYNJ2BP	synaptojanin 2 binding protein [Source:HGNC Symbol;Acc:HGNC:18955]	357.659	-0.124491	0.107886	-1.15391	0.248539	0.425738
ENSG00000114125	RNF7	ring finger protein 7 [Source:HGNC Symbol;Acc:HGNC:10070]	1286.01	-0.124534	0.0861791	-1.44506	0.14844	0.30008
ENSG00000179241	LDLRAD3	low density lipoprotein receptor class A domain containing 3 [Source:HGNC Symbol;Acc:HGNC:27046]	2088.22	-0.124602	0.129025	-0.965719	0.334185	0.51798
ENSG00000080200	CRYBG3	crystallin beta-gamma domain containing 3 [Source:HGNC Symbol;Acc:HGNC:34427]	544.38	-0.124608	0.1292	-0.964459	0.334816	0.518509
ENSG00000235885	LOC101927661	long intergenic non-protein coding RNA 1828 [Source:HGNC Symbol;Acc:HGNC:52634]	0.372796	-0.124727	0.534572	-0.233321	0.815513	NA
ENSG00000140993	TIGD7	tigger transposable element derived 7 [Source:HGNC Symbol;Acc:HGNC:18331]	310.081	-0.124858	0.165692	-0.753556	0.451116	0.626042
ENSG00000243480	AMY2A	amylase alpha 2A [Source:HGNC Symbol;Acc:HGNC:477]	0.516206	-0.124897	0.518066	-0.241083	0.80949	0.890514
ENSG00000171552	BCL2L1	BCL2 like 1 [Source:HGNC Symbol;Acc:HGNC:992]	2757.1	-0.12492	0.120263	-1.03873	0.298931	0.48067
ENSG00000122122	SASH3	SAM and SH3 domain containing 3 [Source:HGNC Symbol;Acc:HGNC:15975]	475.851	-0.125083	0.241054	-0.518901	0.60383	0.750214
ENSG00000164930	FZD6	frizzled class receptor 6 [Source:HGNC Symbol;Acc:HGNC:4044]	1144.18	-0.125392	0.232208	-0.54	0.589197	0.739017
ENSG00000120656	TAF12	TATA-box binding protein associated factor 12 [Source:HGNC Symbol;Acc:HGNC:11545]	497.15	-0.125408	0.0959966	-1.30638	0.191424	0.357201
ENSG00000033030	ZCCHC8	zinc finger CCHC-type containing 8 [Source:HGNC Symbol;Acc:HGNC:25265]	576.661	-0.125447	0.0774312	-1.6201	0.10521	0.237355
ENSG00000152518	ZFP36L2	ZFP36 ring finger protein like 2 [Source:HGNC Symbol;Acc:HGNC:1108]	3430.52	-0.125508	0.110796	-1.13278	0.257307	0.434772
ENSG00000162231	NXF1	nuclear RNA export factor 1 [Source:HGNC Symbol;Acc:HGNC:8071]	2238.01	-0.125541	0.0998969	-1.25671	0.208859	0.378978
ENSG00000073756	PTGS2	prostaglandin-endoperoxide synthase 2 [Source:HGNC Symbol;Acc:HGNC:9605]	95.5953	-0.125555	0.30128	-0.416736	0.676871	0.803416
ENSG00000111961	SASH1	SAM and SH3 domain containing 1 [Source:HGNC Symbol;Acc:HGNC:19182]	2461.33	-0.125652	0.135251	-0.929026	0.352876	0.53696
ENSG00000243064	ABCC13	ATP binding cassette subfamily C member 13 (pseudogene) [Source:HGNC Symbol;Acc:HGNC:16022]	0.372991	-0.125659	0.522762	-0.240375	0.81004	NA
ENSG00000167972	ABCA3	ATP binding cassette subfamily A member 3 [Source:HGNC Symbol;Acc:HGNC:33]	611.718	-0.125863	0.240378	-0.523603	0.600555	0.747878
ENSG00000255647	LOC731157	novel transcript	0.233982	-0.125864	0.52611	-0.239234	0.810924	NA
ENSG00000105784	RUNDC3B	RUN domain containing 3B [Source:HGNC Symbol;Acc:HGNC:30286]	19.2522	-0.125867	0.230987	-0.54491	0.585816	0.736601
ENSG00000023608	SNAPC1	small nuclear RNA activating complex polypeptide 1 [Source:HGNC Symbol;Acc:HGNC:11134]	257.834	-0.125949	0.106773	-1.1796	0.23816	0.413998
ENSG00000124155	PIGT	phosphatidylinositol glycan anchor biosynthesis class T [Source:HGNC Symbol;Acc:HGNC:14938]	4240.25	-0.125955	0.10663	-1.18124	0.237507	0.413284
ENSG00000166046	TCP11L2	t-complex 11 like 2 [Source:HGNC Symbol;Acc:HGNC:28627]	101.831	-0.125991	0.128332	-0.981761	0.326218	0.509489
ENSG00000115648	MLPH	melanophilin [Source:HGNC Symbol;Acc:HGNC:29643]	4544.56	-0.1261	0.244435	-0.515885	0.605935	0.752098
ENSG00000068489	PRR11	proline rich 11 [Source:HGNC Symbol;Acc:HGNC:25619]	750.378	-0.126122	0.173533	-0.726788	0.467356	0.639936
ENSG00000134086	VHL	von Hippel-Lindau tumor suppressor [Source:HGNC Symbol;Acc:HGNC:12687]	918.287	-0.12616	0.0930062	-1.35647	0.17495	0.335779
ENSG00000129315	CCNT1	cyclin T1 [Source:HGNC Symbol;Acc:HGNC:1599]	1161.42	-0.126217	0.0844293	-1.49494	0.134929	0.281376
ENSG00000130695	CEP85	centrosomal protein 85 [Source:HGNC Symbol;Acc:HGNC:25309]	666.155	-0.126387	0.111151	-1.13707	0.255508	0.43326
ENSG00000147121	KRBOX4	KRAB box domain containing 4 [Source:HGNC Symbol;Acc:HGNC:26007]	384.165	-0.126486	0.0813473	-1.55489	0.119972	0.25987
ENSG00000113742	CPEB4	cytoplasmic polyadenylation element binding protein 4 [Source:HGNC Symbol;Acc:HGNC:21747]	1302.82	-0.126564	0.141222	-0.896206	0.370143	0.552964
ENSG00000185972	CCIN	calicin [Source:HGNC Symbol;Acc:HGNC:1568]	3.18927	-0.126641	0.22538	-0.561901	0.574183	0.727791
ENSG00000197696	NMB	neuromedin B [Source:HGNC Symbol;Acc:HGNC:7842]	147.591	-0.126719	0.175986	-0.720049	0.471495	0.643358
ENSG00000163882	POLR2H	RNA polymerase II subunit H [Source:HGNC Symbol;Acc:HGNC:9195]	851.419	-0.126721	0.0953585	-1.32889	0.183886	0.347607
ENSG00000040199	PHLPP2	PH domain and leucine rich repeat protein phosphatase 2 [Source:HGNC Symbol;Acc:HGNC:29149]	320.019	-0.126725	0.11893	-1.06554	0.28663	0.467504
ENSG00000090863	GLG1	golgi glycoprotein 1 [Source:HGNC Symbol;Acc:HGNC:4316]	3920.9	-0.126728	0.100447	-1.26165	0.207076	0.376916
ENSG00000198081	ZBTB14	zinc finger and BTB domain containing 14 [Source:HGNC Symbol;Acc:HGNC:12860]	473.42	-0.126861	0.0720466	-1.76082	0.0782685	0.193197
ENSG00000105552	BCAT2	branched chain amino acid transaminase 2 [Source:HGNC Symbol;Acc:HGNC:977]	324.126	-0.126867	0.132674	-0.956234	0.338954	0.522625
ENSG00000183336	BOLA2	bolA family member 2 [Source:HGNC Symbol;Acc:HGNC:29488]	112.467	-0.126878	0.168095	-0.754796	0.450372	0.625428
ENSG00000171603	CLSTN1	calsyntenin 1 [Source:HGNC Symbol;Acc:HGNC:17447]	5902.2	-0.126906	0.120857	-1.05005	0.293694	0.47461
ENSG00000115363	EVA1A	eva-1 homolog A, regulator of programmed cell death [Source:HGNC Symbol;Acc:HGNC:25816]	589.644	-0.126911	0.248891	-0.509907	0.610117	0.754704
ENSG00000144199	FAHD2B	fumarylacetoacetate hydrolase domain containing 2B [Source:HGNC Symbol;Acc:HGNC:25318]	411.962	-0.126926	0.20008	-0.634375	0.525836	0.687581
ENSG00000053371	AKR7A2	aldo-keto reductase family 7 member A2 [Source:HGNC Symbol;Acc:HGNC:389]	1090.21	-0.126955	0.109967	-1.15448	0.248302	0.425507
ENSG00000186416	NKRF	NFKB repressing factor [Source:HGNC Symbol;Acc:HGNC:19374]	686.707	-0.12701	0.110933	-1.14493	0.252239	0.429619
ENSG00000233008	LOC101927560	long intergenic non-protein coding RNA 1725 [Source:HGNC Symbol;Acc:HGNC:52513]	7.71074	-0.12705	0.281635	-0.451115	0.651907	0.785075
ENSG00000233008	LINC01725	long intergenic non-protein coding RNA 1725 [Source:HGNC Symbol;Acc:HGNC:52513]	7.71074	-0.12705	0.281635	-0.451115	0.651907	0.785075
ENSG00000164442	CITED2	Cbp/p300 interacting transactivator with Glu/Asp rich carboxy-terminal domain 2 [Source:HGNC Symbol;Acc:HGNC:1987]	766.035	-0.127076	0.148798	-0.854016	0.393096	0.574596
ENSG00000148935	GAS2	growth arrest specific 2 [Source:HGNC Symbol;Acc:HGNC:4167]	90.6587	-0.127151	0.391057	-0.325148	0.745069	0.850359
ENSG00000092010	PSME1	proteasome activator subunit 1 [Source:HGNC Symbol;Acc:HGNC:9568]	2637.93	-0.127202	0.122796	-1.03588	0.30026	0.482178
ENSG00000236810	ELOA-AS1	ELOA antisense RNA 1 [Source:HGNC Symbol;Acc:HGNC:50582]	80.2552	-0.12725	0.140774	-0.903931	0.366032	0.549314
ENSG00000141198	TOM1L1	target of myb1 like 1 membrane trafficking protein [Source:HGNC Symbol;Acc:HGNC:11983]	645.773	-0.127287	0.152942	-0.832262	0.405261	0.585675
ENSG00000103043	VAC14	VAC14 component of PIKFYVE complex [Source:HGNC Symbol;Acc:HGNC:25507]	1437.39	-0.12729	0.0972493	-1.30891	0.190566	0.356293
ENSG00000230417	LINC00595	long intergenic non-protein coding RNA 595 [Source:HGNC Symbol;Acc:HGNC:31430]	1.38272	-0.12731	0.34437	-0.369691	0.711613	0.827704
ENSG00000230417	LINC00856	long intergenic non-protein coding RNA 595 [Source:HGNC Symbol;Acc:HGNC:31430]	1.38272	-0.12731	0.34437	-0.369691	0.711613	0.827704
ENSG00000151445	VIPAS39	VPS33B interacting protein, apical-basolateral polarity regulator, spe-39 homolog [Source:HGNC Symbol;Acc:HGNC:20347]	585.058	-0.127391	0.0821657	-1.55042	0.121042	0.261334
ENSG00000136536	MARCHF7	membrane associated ring-CH-type finger 7 [Source:HGNC Symbol;Acc:HGNC:17393]	1938.68	-0.127454	0.0862691	-1.4774	0.139568	0.288246
ENSG00000156650	KAT6B	lysine acetyltransferase 6B [Source:HGNC Symbol;Acc:HGNC:17582]	661.934	-0.127473	0.0993192	-1.28347	0.199329	0.367427
ENSG00000120054	CPN1	carboxypeptidase N subunit 1 [Source:HGNC Symbol;Acc:HGNC:2312]	205.199	-0.127646	0.437578	-0.291711	0.770508	0.865825
ENSG00000164168	TMEM184C	transmembrane protein 184C [Source:HGNC Symbol;Acc:HGNC:25587]	1028.78	-0.127651	0.079331	-1.60909	0.107597	0.241178
ENSG00000185347	TEDC1	tubulin epsilon and delta complex 1 [Source:HGNC Symbol;Acc:HGNC:20127]	201.972	-0.127656	0.123055	-1.03739	0.299552	0.481293
ENSG00000143228	NUF2	NUF2 component of NDC80 kinetochore complex [Source:HGNC Symbol;Acc:HGNC:14621]	397.354	-0.127671	0.160621	-0.794856	0.426697	0.605845
ENSG00000046774	MAGEC2	MAGE family member C2 [Source:HGNC Symbol;Acc:HGNC:13574]	704.989	-0.127682	0.514218	-0.248302	0.8039	0.887145
ENSG00000138439	FAM117B	family with sequence similarity 117 member B [Source:HGNC Symbol;Acc:HGNC:14440]	344.568	-0.12791	0.128939	-0.992024	0.321186	0.503977
ENSG00000144741	SLC25A26	solute carrier family 25 member 26 [Source:HGNC Symbol;Acc:HGNC:20661]	376.223	-0.12793	0.106947	-1.19619	0.231622	0.406
ENSG00000081026	MAGI3	membrane associated guanylate kinase, WW and PDZ domain containing 3 [Source:HGNC Symbol;Acc:HGNC:29647]	326.581	-0.128008	0.133546	-0.958527	0.337797	0.52153
ENSG00000112837	TBX18	T-box transcription factor 18 [Source:HGNC Symbol;Acc:HGNC:11595]	175.026	-0.128028	0.272571	-0.469706	0.638565	0.775712
ENSG00000112769	LAMA4	laminin subunit alpha 4 [Source:HGNC Symbol;Acc:HGNC:6484]	5888.12	-0.12813	0.182583	-0.701765	0.482826	0.652591
ENSG00000136928	GABBR2	gamma-aminobutyric acid type B receptor subunit 2 [Source:HGNC Symbol;Acc:HGNC:4507]	11.4886	-0.128134	0.407947	-0.314094	0.75345	0.855671
ENSG00000125726	CD70	CD70 molecule [Source:HGNC Symbol;Acc:HGNC:11937]	19.7849	-0.128145	0.308532	-0.415339	0.677893	0.803934
ENSG00000113360	DROSHA	drosha ribonuclease III [Source:HGNC Symbol;Acc:HGNC:17904]	1894.36	-0.128162	0.127571	-1.00463	0.315074	0.497764
ENSG00000185761	ADAMTSL5	ADAMTS like 5 [Source:HGNC Symbol;Acc:HGNC:27912]	63.9542	-0.128385	0.267703	-0.47958	0.631526	0.770414
ENSG00000095059	DHPS	deoxyhypusine synthase [Source:HGNC Symbol;Acc:HGNC:2869]	1066.2	-0.128398	0.0921427	-1.39347	0.163479	0.320798
ENSG00000228549	LOC112267871	novel transcript	0.692613	-0.128435	0.531209	-0.241779	0.808951	0.890228
ENSG00000003756	RBM5	RNA binding motif protein 5 [Source:HGNC Symbol;Acc:HGNC:9902]	2722.26	-0.128454	0.0955045	-1.345	0.178625	0.340833
ENSG00000179044	EXOC3L1	exocyst complex component 3 like 1 [Source:HGNC Symbol;Acc:HGNC:27540]	28.451	-0.12848	0.168425	-0.762829	0.445566	0.621295
ENSG00000198892	SHISA4	shisa family member 4 [Source:HGNC Symbol;Acc:HGNC:27139]	597.232	-0.128646	0.182036	-0.706708	0.479748	0.650266
ENSG00000149428	HYOU1	hypoxia up-regulated 1 [Source:HGNC Symbol;Acc:HGNC:16931]	3472.57	-0.128669	0.121551	-1.05855	0.289803	0.470789
ENSG00000179965	ZNF771	zinc finger protein 771 [Source:HGNC Symbol;Acc:HGNC:29653]	89.3846	-0.128669	0.119848	-1.0736	0.283002	0.463786
ENSG00000104983	CCDC61	coiled-coil domain containing 61 [Source:HGNC Symbol;Acc:HGNC:33629]	163.085	-0.128725	0.119695	-1.07543	0.282181	0.462779
ENSG00000179914	ITLN1	intelectin 1 [Source:HGNC Symbol;Acc:HGNC:18259]	2.10797	-0.128806	0.435181	-0.295983	0.767243	0.863593
ENSG00000117569	PTBP2	polypyrimidine tract binding protein 2 [Source:HGNC Symbol;Acc:HGNC:17662]	387.652	-0.128839	0.133932	-0.961971	0.336064	0.519764
ENSG00000184898	RBM43	RNA binding motif protein 43 [Source:HGNC Symbol;Acc:HGNC:24790]	511.706	-0.128922	0.144605	-0.891545	0.372637	0.555003
ENSG00000248333	CDK11B	cyclin dependent kinase 11B [Source:HGNC Symbol;Acc:HGNC:1729]	855.158	-0.129026	0.0869726	-1.48353	0.137934	0.285886
ENSG00000105397	TYK2	tyrosine kinase 2 [Source:HGNC Symbol;Acc:HGNC:12440]	1776.45	-0.129095	0.088561	-1.4577	0.144923	0.295239
ENSG00000128394	APOBEC3F	apolipoprotein B mRNA editing enzyme catalytic subunit 3F [Source:HGNC Symbol;Acc:HGNC:17356]	162.841	-0.129274	0.182442	-0.708573	0.478589	0.649056
ENSG00000160211	G6PD	glucose-6-phosphate dehydrogenase [Source:HGNC Symbol;Acc:HGNC:4057]	1287.46	-0.129303	0.121633	-1.06306	0.287753	0.468755
ENSG00000082512	TRAF5	TNF receptor associated factor 5 [Source:HGNC Symbol;Acc:HGNC:12035]	1060.68	-0.129346	0.143734	-0.8999	0.368174	0.551169
ENSG00000185591	SP1	Sp1 transcription factor [Source:HGNC Symbol;Acc:HGNC:11205]	3211.58	-0.129349	0.0708367	-1.82602	0.0678477	0.175823
ENSG00000158158	CNNM4	cyclin and CBS domain divalent metal cation transport mediator 4 [Source:HGNC Symbol;Acc:HGNC:105]	584.853	-0.129378	0.100066	-1.29292	0.196037	0.362955
ENSG00000164323	CFAP97	cilia and flagella associated protein 97 [Source:HGNC Symbol;Acc:HGNC:29276]	2072.45	-0.129382	0.109549	-1.18104	0.237585	0.413354
ENSG00000248727	LINC01948	long intergenic non-protein coding RNA 1948 [Source:HGNC Symbol;Acc:HGNC:52772]	1.60638	-0.1294	0.315959	-0.409546	0.682139	0.806635
ENSG00000084072	PPIE	peptidylprolyl isomerase E [Source:HGNC Symbol;Acc:HGNC:9258]	890.985	-0.129433	0.0790897	-1.63653	0.101729	0.232315
ENSG00000123411	IKZF4	IKAROS family zinc finger 4 [Source:HGNC Symbol;Acc:HGNC:13179]	316.954	-0.129456	0.123197	-1.05081	0.293347	0.474351
ENSG00000146833	TRIM4	tripartite motif containing 4 [Source:HGNC Symbol;Acc:HGNC:16275]	1473.82	-0.129466	0.128261	-1.0094	0.312785	0.495579
ENSG00000125755	SYMPK	symplekin [Source:HGNC Symbol;Acc:HGNC:22935]	1671.8	-0.129492	0.0823147	-1.57313	0.115688	0.253397
ENSG00000197329	PELI1	pellino E3 ubiquitin protein ligase 1 [Source:HGNC Symbol;Acc:HGNC:8827]	827.162	-0.12954	0.139267	-0.930161	0.352288	0.536457
ENSG00000236824	BCYRN1	brain cytoplasmic RNA 1 [Source:HGNC Symbol;Acc:HGNC:1022]	154.48	-0.12956	0.314464	-0.412001	0.680339	0.805465
ENSG00000167925	GHDC	GH3 domain containing [Source:HGNC Symbol;Acc:HGNC:24438]	753.947	-0.129623	0.110394	-1.17419	0.24032	0.416135
ENSG00000072182	ASIC4	acid sensing ion channel subunit family member 4 [Source:HGNC Symbol;Acc:HGNC:21263]	6.33388	-0.129647	0.361485	-0.358651	0.719856	0.833026
ENSG00000079112	CDH17	cadherin 17 [Source:HGNC Symbol;Acc:HGNC:1756]	2.48713	-0.129733	0.361814	-0.358561	0.719923	0.833026
ENSG00000159176	CSRP1	cysteine and glycine rich protein 1 [Source:HGNC Symbol;Acc:HGNC:2469]	10630.4	-0.129881	0.147281	-0.88186	0.377853	0.560004
ENSG00000111644	ACRBP	acrosin binding protein [Source:HGNC Symbol;Acc:HGNC:17195]	37.0707	-0.129886	0.182035	-0.713521	0.475523	0.646434
ENSG00000172534	HCFC1	host cell factor C1 [Source:HGNC Symbol;Acc:HGNC:4839]	2607.74	-0.130058	0.0762396	-1.70591	0.0880242	0.209751
ENSG00000197172	MAGEA6	MAGE family member A6 [Source:HGNC Symbol;Acc:HGNC:6804]	707.049	-0.130187	0.473459	-0.27497	0.783339	0.874165
ENSG00000131165	CHMP1A	charged multivesicular body protein 1A [Source:HGNC Symbol;Acc:HGNC:8740]	1491	-0.130226	0.0808718	-1.61028	0.107336	0.240735
ENSG00000230522	MBD3L2	methyl-CpG binding domain protein 3 like 2 [Source:HGNC Symbol;Acc:HGNC:18532]	0.257365	-0.130303	0.530045	-0.245834	0.805811	NA
ENSG00000168878	SFTPB	surfactant protein B [Source:HGNC Symbol;Acc:HGNC:10801]	0.313195	-0.130338	0.509552	-0.255789	0.798114	NA
ENSG00000204851	PNMA8B	PNMA family member 8B [Source:HGNC Symbol;Acc:HGNC:29206]	29.5637	-0.130385	0.284187	-0.458799	0.646379	0.781434
ENSG00000167202	TBC1D2B	TBC1 domain family member 2B [Source:HGNC Symbol;Acc:HGNC:29183]	1815.64	-0.130415	0.111772	-1.16679	0.243294	0.419193
ENSG00000168591	TMUB2	transmembrane and ubiquitin like domain containing 2 [Source:HGNC Symbol;Acc:HGNC:28459]	905.725	-0.130593	0.100866	-1.29472	0.195418	0.36226
ENSG00000174021	GNG5	G protein subunit gamma 5 [Source:HGNC Symbol;Acc:HGNC:4408]	1991.78	-0.130611	0.0903068	-1.4463	0.148093	0.299627
ENSG00000198837	DENND4B	DENN domain containing 4B [Source:HGNC Symbol;Acc:HGNC:29044]	1782.69	-0.130686	0.117453	-1.11266	0.265852	0.444009
ENSG00000012822	CALCOCO1	calcium binding and coiled-coil domain 1 [Source:HGNC Symbol;Acc:HGNC:29306]	1588	-0.1308	0.122455	-1.06815	0.285455	0.466289
ENSG00000173065	FAM222B	family with sequence similarity 222 member B [Source:HGNC Symbol;Acc:HGNC:25563]	1185.33	-0.130976	0.124672	-1.05057	0.293457	0.474427
ENSG00000147010	SH3KBP1	SH3 domain containing kinase binding protein 1 [Source:HGNC Symbol;Acc:HGNC:13867]	2121.82	-0.131005	0.132153	-0.991312	0.321533	0.504463
ENSG00000008324	SS18L2	SS18 like 2 [Source:HGNC Symbol;Acc:HGNC:15593]	336.02	-0.131016	0.103915	-1.2608	0.207382	0.377166
ENSG00000236499	LINC00896	long intergenic non-protein coding RNA 896 [Source:HGNC Symbol;Acc:HGNC:26519]	0.153495	-0.131025	0.534456	-0.245156	0.806335	NA
ENSG00000042317	SPATA7	spermatogenesis associated 7 [Source:HGNC Symbol;Acc:HGNC:20423]	176.764	-0.131055	0.116258	-1.12728	0.259625	0.437146
ENSG00000056050	HPF1	histone PARylation factor 1 [Source:HGNC Symbol;Acc:HGNC:26051]	492.648	-0.131127	0.0928673	-1.41199	0.157954	0.313083
ENSG00000170921	TANC2	tetratricopeptide repeat, ankyrin repeat and coiled-coil containing 2 [Source:HGNC Symbol;Acc:HGNC:30212]	1804.2	-0.131165	0.191421	-0.68522	0.493205	0.661414
ENSG00000188687	SLC4A5	solute carrier family 4 member 5 [Source:HGNC Symbol;Acc:HGNC:18168]	72.1032	-0.131235	0.222244	-0.590501	0.554855	0.71183
ENSG00000188243	COMMD6	COMM domain containing 6 [Source:HGNC Symbol;Acc:HGNC:24015]	999.949	-0.13127	0.102202	-1.28442	0.198996	0.366962
ENSG00000155897	ADCY8	adenylate cyclase 8 [Source:HGNC Symbol;Acc:HGNC:239]	2.69935	-0.131273	0.511894	-0.256446	0.797606	0.883616
ENSG00000119321	FKBP15	FKBP prolyl isomerase 15 [Source:HGNC Symbol;Acc:HGNC:23397]	1427.88	-0.131382	0.0795958	-1.65061	0.0988182	0.227411
ENSG00000111615	KRR1	KRR1 small subunit processome component homolog [Source:HGNC Symbol;Acc:HGNC:5176]	1243.33	-0.131385	0.113873	-1.15379	0.248585	0.425738
ENSG00000171729	TMEM51	transmembrane protein 51 [Source:HGNC Symbol;Acc:HGNC:25488]	928.967	-0.131451	0.161448	-0.814199	0.415531	0.595799
ENSG00000224531	SMIM13	small integral membrane protein 13 [Source:HGNC Symbol;Acc:HGNC:27356]	981.177	-0.131502	0.117348	-1.12062	0.262452	0.440333
ENSG00000134291	TMEM106C	transmembrane protein 106C [Source:HGNC Symbol;Acc:HGNC:28775]	2185.77	-0.131865	0.147893	-0.891622	0.372596	0.554973
ENSG00000106635	BCL7B	BAF chromatin remodeling complex subunit BCL7B [Source:HGNC Symbol;Acc:HGNC:1005]	1221.63	-0.132028	0.103671	-1.27353	0.20283	0.371924
ENSG00000205916	DAZ4	deleted in azoospermia 4 [Source:HGNC Symbol;Acc:HGNC:15966]	8.40471	-0.132035	0.499508	-0.264331	0.791525	0.879796
ENSG00000258331	LINC02461	long intergenic non-protein coding RNA 2461 [Source:HGNC Symbol;Acc:HGNC:53398]	0.176003	-0.132128	0.533798	-0.247525	0.804502	NA
ENSG00000074706	IPCEF1	interaction protein for cytohesin exchange factors 1 [Source:HGNC Symbol;Acc:HGNC:21204]	101.026	-0.132147	0.267116	-0.49472	0.620798	0.762712
ENSG00000152495	CAMK4	calcium/calmodulin dependent protein kinase IV [Source:HGNC Symbol;Acc:HGNC:1464]	192.93	-0.132181	0.284543	-0.464537	0.642263	0.778353
ENSG00000184939	ZFP90	ZFP90 zinc finger protein [Source:HGNC Symbol;Acc:HGNC:23329]	737.221	-0.132194	0.107016	-1.23528	0.216727	0.388291
ENSG00000149809	TM7SF2	transmembrane 7 superfamily member 2 [Source:HGNC Symbol;Acc:HGNC:11863]	171.311	-0.132269	0.214626	-0.616276	0.537712	0.697062
ENSG00000163755	HPS3	HPS3 biogenesis of lysosomal organelles complex 2 subunit 1 [Source:HGNC Symbol;Acc:HGNC:15597]	1261.76	-0.132316	0.119632	-1.10603	0.268715	0.447231
ENSG00000181396	OGFOD3	2-oxoglutarate and iron dependent oxygenase domain containing 3 [Source:HGNC Symbol;Acc:HGNC:26174]	739.26	-0.132341	0.106405	-1.24375	0.21359	0.384544
ENSG00000147251	DOCK11	dedicator of cytokinesis 11 [Source:HGNC Symbol;Acc:HGNC:23483]	481.23	-0.132425	0.150464	-0.880108	0.378801	0.560821
ENSG00000175279	CENPS	centromere protein S [Source:HGNC Symbol;Acc:HGNC:23163]	195.592	-0.132475	0.131526	-1.00721	0.313833	0.496534
ENSG00000131873	CHSY1	chondroitin sulfate synthase 1 [Source:HGNC Symbol;Acc:HGNC:17198]	2122.44	-0.13249	0.120749	-1.09723	0.272539	0.451717
ENSG00000162881	OXER1	oxoeicosanoid receptor 1 [Source:HGNC Symbol;Acc:HGNC:24884]	18.0686	-0.132508	0.266848	-0.496566	0.619495	0.761634
ENSG00000115042	FAHD2A	fumarylacetoacetate hydrolase domain containing 2A [Source:HGNC Symbol;Acc:HGNC:24252]	767.493	-0.13252	0.140365	-0.94411	0.345113	0.52897
ENSG00000229743	LINC01159	long intergenic non-protein coding RNA 1159 [Source:HGNC Symbol;Acc:HGNC:49514]	0.681731	-0.132556	0.537365	-0.246678	0.805157	0.887838
ENSG00000174106	LEMD3	LEM domain containing 3 [Source:HGNC Symbol;Acc:HGNC:28887]	699.071	-0.132562	0.0837787	-1.58228	0.113585	0.250292
ENSG00000135655	USP15	ubiquitin specific peptidase 15 [Source:HGNC Symbol;Acc:HGNC:12613]	1116.61	-0.132649	0.102245	-1.29737	0.194506	0.360942
ENSG00000167700	MFSD3	major facilitator superfamily domain containing 3 [Source:HGNC Symbol;Acc:HGNC:25157]	299.772	-0.132649	0.167462	-0.792119	0.428291	0.607033
ENSG00000160305	DIP2A	disco interacting protein 2 homolog A [Source:HGNC Symbol;Acc:HGNC:17217]	1114.53	-0.132685	0.113352	-1.17056	0.241776	0.417767
ENSG00000187537	POTEG	POTE ankyrin domain family member G [Source:HGNC Symbol;Acc:HGNC:33896]	2.44551	-0.132776	0.483634	-0.274538	0.783672	0.874463
ENSG00000101843	PSMD10	proteasome 26S subunit, non-ATPase 10 [Source:HGNC Symbol;Acc:HGNC:9555]	1063.86	-0.132785	0.0892077	-1.4885	0.13662	0.283822
ENSG00000180626	ZNF594	zinc finger protein 594 [Source:HGNC Symbol;Acc:HGNC:29392]	218.196	-0.132796	0.159425	-0.832966	0.404864	0.58525
ENSG00000151726	ACSL1	acyl-CoA synthetase long chain family member 1 [Source:HGNC Symbol;Acc:HGNC:3569]	2179.42	-0.133046	0.150215	-0.885705	0.375777	0.557729
ENSG00000162929	KIAA1841	KIAA1841 [Source:HGNC Symbol;Acc:HGNC:29387]	295.514	-0.133056	0.117427	-1.13309	0.257176	0.434708
ENSG00000170044	ZPLD1	zona pellucida like domain containing 1 [Source:HGNC Symbol;Acc:HGNC:27022]	3.30384	-0.133075	0.404819	-0.328728	0.742362	0.848558
ENSG00000141956	PRDM15	PR/SET domain 15 [Source:HGNC Symbol;Acc:HGNC:13999]	336.31	-0.133113	0.0848551	-1.56871	0.116717	0.254868
ENSG00000076067	RBMS2	RNA binding motif single stranded interacting protein 2 [Source:HGNC Symbol;Acc:HGNC:9909]	434.486	-0.133142	0.128419	-1.03678	0.299838	0.481637
ENSG00000182376	LOC339059	novel transcript, antisense to FAM38A	0.354574	-0.133148	0.433207	-0.307354	0.758574	NA
ENSG00000255986	MT1JP	metallothionein 1J, pseudogene [Source:HGNC Symbol;Acc:HGNC:7402]	0.319619	-0.133165	0.508694	-0.261777	0.793493	NA
ENSG00000173926	MARCHF3	membrane associated ring-CH-type finger 3 [Source:HGNC Symbol;Acc:HGNC:28728]	222.065	-0.133167	0.210968	-0.631222	0.527896	0.689057
ENSG00000109107	ALDOC	aldolase, fructose-bisphosphate C [Source:HGNC Symbol;Acc:HGNC:418]	421.531	-0.13324	0.241633	-0.551417	0.581348	0.733528
ENSG00000168404	MLKL	mixed lineage kinase domain like pseudokinase [Source:HGNC Symbol;Acc:HGNC:26617]	234.768	-0.133351	0.188634	-0.706932	0.479609	0.650175
ENSG00000241131	LINC02032	long intergenic non-protein coding RNA 2032 [Source:HGNC Symbol;Acc:HGNC:52866]	0.260006	-0.133359	0.52921	-0.251997	0.801044	NA
ENSG00000110274	CEP164	centrosomal protein 164 [Source:HGNC Symbol;Acc:HGNC:29182]	610.524	-0.133374	0.0898262	-1.4848	0.137596	0.285385
ENSG00000161013	MGAT4B	alpha-1,3-mannosyl-glycoprotein 4-beta-N-acetylglucosaminyltransferase B [Source:HGNC Symbol;Acc:HGNC:7048]	2392.33	-0.133376	0.0903045	-1.47696	0.139686	0.288404
ENSG00000137962	ARHGAP29	Rho GTPase activating protein 29 [Source:HGNC Symbol;Acc:HGNC:30207]	526.799	-0.133487	0.189034	-0.706155	0.480092	0.650535
ENSG00000155256	ZFYVE27	zinc finger FYVE-type containing 27 [Source:HGNC Symbol;Acc:HGNC:26559]	789.055	-0.133529	0.0996672	-1.33975	0.180327	0.34308
ENSG00000146674	IGFBP3	insulin like growth factor binding protein 3 [Source:HGNC Symbol;Acc:HGNC:5472]	4908.69	-0.133606	0.254594	-0.52478	0.599736	0.74724
ENSG00000230666	CEACAM22P	CEA cell adhesion molecule 22, pseudogene [Source:HGNC Symbol;Acc:HGNC:38029]	0.193817	-0.133636	0.497241	-0.268754	0.788119	NA
ENSG00000104365	IKBKB	inhibitor of nuclear factor kappa B kinase subunit beta [Source:HGNC Symbol;Acc:HGNC:5960]	1378.29	-0.13364	0.0887917	-1.50509	0.1323	0.277591
ENSG00000181215	C4orf50	chromosome 4 open reading frame 50 [Source:HGNC Symbol;Acc:HGNC:33766]	1.15146	-0.133643	0.412253	-0.324176	0.745805	0.850826
ENSG00000079263	SP140	SP140 nuclear body protein [Source:HGNC Symbol;Acc:HGNC:17133]	107.353	-0.13369	0.28757	-0.464896	0.642006	0.778199
ENSG00000205339	IPO7	importin 7 [Source:HGNC Symbol;Acc:HGNC:9852]	5413.98	-0.133714	0.107489	-1.24398	0.213506	0.384498
ENSG00000168237	GLYCTK	glycerate kinase [Source:HGNC Symbol;Acc:HGNC:24247]	177.06	-0.133738	0.128778	-1.03851	0.299031	0.480785
ENSG00000168038	ULK4	unc-51 like kinase 4 [Source:HGNC Symbol;Acc:HGNC:15784]	174.154	-0.133788	0.213228	-0.627439	0.530372	0.691089
ENSG00000126861	OMG	oligodendrocyte myelin glycoprotein [Source:HGNC Symbol;Acc:HGNC:8135]	70.8543	-0.133843	0.366929	-0.364765	0.715287	0.830061
ENSG00000126861	LOC101927057	oligodendrocyte myelin glycoprotein [Source:HGNC Symbol;Acc:HGNC:8135]	70.8543	-0.133843	0.366929	-0.364765	0.715287	0.830061
ENSG00000238197	PAXBP1-AS1	PAXBP1 antisense RNA 1 [Source:HGNC Symbol;Acc:HGNC:39603]	47.1759	-0.133861	0.172701	-0.775103	0.438279	0.615361
ENSG00000180979	LRRC57	leucine rich repeat containing 57 [Source:HGNC Symbol;Acc:HGNC:26719]	456.008	-0.134035	0.0915915	-1.4634	0.143359	0.293007
ENSG00000078043	PIAS2	protein inhibitor of activated STAT 2 [Source:HGNC Symbol;Acc:HGNC:17311]	547.708	-0.134115	0.0830982	-1.61393	0.106542	0.239443
ENSG00000155099	PIP4P2	phosphatidylinositol-4,5-bisphosphate 4-phosphatase 2 [Source:HGNC Symbol;Acc:HGNC:25452]	899.443	-0.134115	0.158571	-0.845777	0.397677	0.578692
ENSG00000147168	IL2RG	interleukin 2 receptor subunit gamma [Source:HGNC Symbol;Acc:HGNC:6010]	628.18	-0.134116	0.293009	-0.457722	0.647152	0.782012
ENSG00000231172	LOC101927884	novel transcript, antisense to EVA1A	0.661028	-0.134206	0.511521	-0.262367	0.793038	0.880707
ENSG00000164077	MON1A	MON1 homolog A, secretory trafficking associated [Source:HGNC Symbol;Acc:HGNC:28207]	331.436	-0.134216	0.0979036	-1.3709	0.170406	0.330146
ENSG00000172757	CFL1	cofilin 1 [Source:HGNC Symbol;Acc:HGNC:1874]	17013.7	-0.134222	0.0946483	-1.41811	0.156159	0.310792
ENSG00000073754	CD5L	CD5 molecule like [Source:HGNC Symbol;Acc:HGNC:1690]	21.7362	-0.1343	0.436217	-0.307873	0.758179	0.858371
ENSG00000144619	CNTN4	contactin 4 [Source:HGNC Symbol;Acc:HGNC:2174]	215.161	-0.134326	0.36816	-0.364857	0.715218	0.830061
ENSG00000241644	INMT	indolethylamine N-methyltransferase [Source:HGNC Symbol;Acc:HGNC:6069]	43.723	-0.134364	0.224325	-0.598971	0.549192	0.707159
ENSG00000139269	INHBE	inhibin subunit beta E [Source:HGNC Symbol;Acc:HGNC:24029]	1.15165	-0.134405	0.42509	-0.31618	0.751866	0.85484
ENSG00000177082	WDR73	WD repeat domain 73 [Source:HGNC Symbol;Acc:HGNC:25928]	521.784	-0.134486	0.100234	-1.34172	0.179685	0.34222
ENSG00000213064	SFT2D2	SFT2 domain containing 2 [Source:HGNC Symbol;Acc:HGNC:25140]	191.593	-0.134527	0.114136	-1.17866	0.238534	0.414246
ENSG00000136286	MYO1G	myosin IG [Source:HGNC Symbol;Acc:HGNC:13880]	229.8	-0.134578	0.226612	-0.593868	0.5526	0.709771
ENSG00000246548	LINC02288	long intergenic non-protein coding RNA 2288 [Source:HGNC Symbol;Acc:HGNC:27505]	2.93544	-0.134597	0.323237	-0.416405	0.677114	0.803599
ENSG00000080802	CNOT4	CCR4-NOT transcription complex subunit 4 [Source:HGNC Symbol;Acc:HGNC:7880]	807.956	-0.134641	0.0742564	-1.81319	0.069803	0.179192
ENSG00000260238	PMF1-BGLAP	PMF1-BGLAP readthrough [Source:HGNC Symbol;Acc:HGNC:42953]	51.7023	-0.134657	0.16077	-0.837577	0.402268	0.58302
ENSG00000144554	FANCD2	FA complementation group D2 [Source:HGNC Symbol;Acc:HGNC:3585]	489.841	-0.134767	0.135456	-0.994914	0.319778	0.502609
ENSG00000114779	ABHD14B	abhydrolase domain containing 14B [Source:HGNC Symbol;Acc:HGNC:28235]	1789.95	-0.134778	0.128319	-1.05034	0.293561	0.474478
ENSG00000166200	COPS2	COP9 signalosome subunit 2 [Source:HGNC Symbol;Acc:HGNC:30747]	2291.39	-0.134792	0.111906	-1.20451	0.228392	0.402152
ENSG00000152463	OLAH	oleoyl-ACP hydrolase [Source:HGNC Symbol;Acc:HGNC:25625]	1.30527	-0.134849	0.430688	-0.313101	0.754204	0.856003
ENSG00000164494	PDSS2	decaprenyl diphosphate synthase subunit 2 [Source:HGNC Symbol;Acc:HGNC:23041]	416.533	-0.134927	0.102011	-1.32268	0.185943	0.350238
ENSG00000130822	PNCK	pregnancy up-regulated nonubiquitous CaM kinase [Source:HGNC Symbol;Acc:HGNC:13415]	29.8121	-0.134946	0.274541	-0.491535	0.623048	0.764146
ENSG00000172062	SMN1	survival of motor neuron 1, telomeric [Source:HGNC Symbol;Acc:HGNC:11117]	648.784	-0.134995	0.101684	-1.32759	0.184315	0.348203
ENSG00000150455	TIRAP	TIR domain containing adaptor protein [Source:HGNC Symbol;Acc:HGNC:17192]	238.657	-0.135084	0.126631	-1.06675	0.286083	0.46698
ENSG00000174695	TMEM167A	transmembrane protein 167A [Source:HGNC Symbol;Acc:HGNC:28330]	2656.64	-0.135095	0.0912666	-1.48022	0.138814	0.287046
ENSG00000102879	CORO1A	coronin 1A [Source:HGNC Symbol;Acc:HGNC:2252]	1116.69	-0.135134	0.251834	-0.536599	0.591544	0.740715
ENSG00000171840	NINJ2	ninjurin 2 [Source:HGNC Symbol;Acc:HGNC:7825]	87.4562	-0.135145	0.212931	-0.634689	0.525631	0.68738
ENSG00000055483	USP36	ubiquitin specific peptidase 36 [Source:HGNC Symbol;Acc:HGNC:20062]	1885.82	-0.135193	0.119905	-1.1275	0.259531	0.43707
ENSG00000118816	CCNI	cyclin I [Source:HGNC Symbol;Acc:HGNC:1595]	6557.59	-0.135298	0.0817615	-1.65479	0.0979678	0.226087
ENSG00000084764	MAPRE3	microtubule associated protein RP/EB family member 3 [Source:HGNC Symbol;Acc:HGNC:6892]	377.985	-0.1353	0.160623	-0.842343	0.399596	0.580616
ENSG00000178927	CYBC1	cytochrome b-245 chaperone 1 [Source:HGNC Symbol;Acc:HGNC:28672]	1567.03	-0.135366	0.0909195	-1.48886	0.136525	0.283646
ENSG00000105355	PLIN3	perilipin 3 [Source:HGNC Symbol;Acc:HGNC:16893]	1646.74	-0.135397	0.11894	-1.13836	0.254971	0.432574
ENSG00000070540	WIPI1	WD repeat domain, phosphoinositide interacting 1 [Source:HGNC Symbol;Acc:HGNC:25471]	2243.44	-0.135443	0.209415	-0.64677	0.517781	0.681
ENSG00000106610	STAG3L4	stromal antigen 3-like 4 (pseudogene) [Source:HGNC Symbol;Acc:HGNC:33887]	344.229	-0.135469	0.140666	-0.963057	0.335519	0.519178
ENSG00000106610	LINC01372	stromal antigen 3-like 4 (pseudogene) [Source:HGNC Symbol;Acc:HGNC:33887]	344.229	-0.135469	0.140666	-0.963057	0.335519	0.519178
ENSG00000099821	POLRMT	RNA polymerase mitochondrial [Source:HGNC Symbol;Acc:HGNC:9200]	939.839	-0.135597	0.099039	-1.36913	0.170959	0.330699
ENSG00000050820	BCAR1	BCAR1 scaffold protein, Cas family member [Source:HGNC Symbol;Acc:HGNC:971]	1500.15	-0.135626	0.149174	-0.909183	0.363254	0.546643
ENSG00000154114	TBCEL	tubulin folding cofactor E like [Source:HGNC Symbol;Acc:HGNC:28115]	590.314	-0.135655	0.132449	-1.02421	0.305738	0.487873
ENSG00000064666	CNN2	calponin 2 [Source:HGNC Symbol;Acc:HGNC:2156]	1664.49	-0.135711	0.190005	-0.714251	0.475072	0.645951
ENSG00000171777	RASGRP4	RAS guanyl releasing protein 4 [Source:HGNC Symbol;Acc:HGNC:18958]	58.8674	-0.135818	0.194603	-0.697924	0.485225	0.65458
ENSG00000166004	CEP295	centrosomal protein 295 [Source:HGNC Symbol;Acc:HGNC:29366]	559.203	-0.135834	0.138463	-0.981014	0.326586	0.509744
ENSG00000144278	GALNT13	polypeptide N-acetylgalactosaminyltransferase 13 [Source:HGNC Symbol;Acc:HGNC:23242]	12.3931	-0.135847	0.402764	-0.337288	0.7359	0.843941
ENSG00000133895	MEN1	menin 1 [Source:HGNC Symbol;Acc:HGNC:7010]	976.68	-0.135884	0.10546	-1.28849	0.197576	0.365074
ENSG00000053770	AP5M1	adaptor related protein complex 5 subunit mu 1 [Source:HGNC Symbol;Acc:HGNC:20192]	832.127	-0.135896	0.0875141	-1.55285	0.12046	0.26058
ENSG00000156642	NPTN	neuroplastin [Source:HGNC Symbol;Acc:HGNC:17867]	2102.33	-0.135954	0.0977747	-1.39048	0.164384	0.322162
ENSG00000214029	ZNF891	zinc finger protein 891 [Source:HGNC Symbol;Acc:HGNC:38709]	58.7523	-0.135981	0.17184	-0.79132	0.428757	0.607416
ENSG00000179085	DPM3	dolichyl-phosphate mannosyltransferase subunit 3, regulatory [Source:HGNC Symbol;Acc:HGNC:3007]	370.786	-0.136186	0.135464	-1.00533	0.314736	0.497407
ENSG00000104447	TRPS1	transcriptional repressor GATA binding 1 [Source:HGNC Symbol;Acc:HGNC:12340]	505.658	-0.13627	0.19609	-0.694938	0.487094	0.656343
ENSG00000109061	MYH1	myosin heavy chain 1 [Source:HGNC Symbol;Acc:HGNC:7567]	0.166866	-0.136309	0.499104	-0.273107	0.784771	NA
ENSG00000182628	SKA2	spindle and kinetochore associated complex subunit 2 [Source:HGNC Symbol;Acc:HGNC:28006]	1266.9	-0.136319	0.113863	-1.19722	0.23122	0.405534
ENSG00000166311	SMPD1	sphingomyelin phosphodiesterase 1 [Source:HGNC Symbol;Acc:HGNC:11120]	1481.25	-0.13634	0.148247	-0.919681	0.35774	0.541658
ENSG00000055163	CYFIP2	cytoplasmic FMR1 interacting protein 2 [Source:HGNC Symbol;Acc:HGNC:13760]	690.606	-0.136375	0.249659	-0.546247	0.584896	0.735803
ENSG00000175003	SLC22A1	solute carrier family 22 member 1 [Source:HGNC Symbol;Acc:HGNC:10963]	7.7006	-0.136442	0.233709	-0.583813	0.559346	0.715596
ENSG00000198682	PAPSS2	3'-phosphoadenosine 5'-phosphosulfate synthase 2 [Source:HGNC Symbol;Acc:HGNC:8604]	352.727	-0.136466	0.201831	-0.676142	0.498951	0.666261
ENSG00000120686	UFM1	ubiquitin fold modifier 1 [Source:HGNC Symbol;Acc:HGNC:20597]	1965.02	-0.136511	0.0909674	-1.50066	0.133443	0.279232
ENSG00000113597	TRAPPC13	trafficking protein particle complex 13 [Source:HGNC Symbol;Acc:HGNC:25828]	495.875	-0.13655	0.0925582	-1.47529	0.140134	0.288978
ENSG00000104756	KCTD9	potassium channel tetramerization domain containing 9 [Source:HGNC Symbol;Acc:HGNC:22401]	1028.33	-0.136618	0.140683	-0.971107	0.331495	0.51533
ENSG00000120280	CXorf21	chromosome X open reading frame 21 [Source:HGNC Symbol;Acc:HGNC:25667]	58.5335	-0.13678	0.223568	-0.611807	0.540665	0.699816
ENSG00000177105	RHOG	ras homolog family member G [Source:HGNC Symbol;Acc:HGNC:672]	1118.17	-0.136827	0.11252	-1.21603	0.223974	0.396769
ENSG00000248712	CCDC153	coiled-coil domain containing 153 [Source:HGNC Symbol;Acc:HGNC:27446]	7.28131	-0.136964	0.186677	-0.733696	0.463134	0.636055
ENSG00000172731	LRRC20	leucine rich repeat containing 20 [Source:HGNC Symbol;Acc:HGNC:23421]	205.311	-0.137003	0.179998	-0.761133	0.446578	0.622285
ENSG00000005700	IBTK	inhibitor of Bruton tyrosine kinase [Source:HGNC Symbol;Acc:HGNC:17853]	1543.88	-0.137182	0.112434	-1.22011	0.222421	0.395167
ENSG00000163534	FCRL1	Fc receptor like 1 [Source:HGNC Symbol;Acc:HGNC:18509]	17.8778	-0.137235	0.409331	-0.335267	0.737424	0.844858
ENSG00000197324	LRP10	LDL receptor related protein 10 [Source:HGNC Symbol;Acc:HGNC:14553]	3926.89	-0.137365	0.10979	-1.25116	0.210877	0.381211
ENSG00000104361	NIPAL2	NIPA like domain containing 2 [Source:HGNC Symbol;Acc:HGNC:25854]	765.799	-0.137433	0.21069	-0.652298	0.514209	0.678195
ENSG00000164061	BSN	bassoon presynaptic cytomatrix protein [Source:HGNC Symbol;Acc:HGNC:1117]	117.109	-0.137457	0.259687	-0.529319	0.596584	0.744764
ENSG00000255267	LINC02687	long intergenic non-protein coding RNA 2687 [Source:HGNC Symbol;Acc:HGNC:54187]	0.227714	-0.137578	0.524395	-0.262356	0.793047	NA
ENSG00000102078	SLC25A14	solute carrier family 25 member 14 [Source:HGNC Symbol;Acc:HGNC:10984]	197.501	-0.137634	0.0951611	-1.44633	0.148085	0.299627
ENSG00000110696	C11orf58	chromosome 11 open reading frame 58 [Source:HGNC Symbol;Acc:HGNC:16990]	3679.89	-0.137706	0.0869001	-1.58465	0.113046	0.249452
ENSG00000177426	TGIF1	TGFB induced factor homeobox 1 [Source:HGNC Symbol;Acc:HGNC:11776]	1436.49	-0.137717	0.128235	-1.07393	0.282852	0.463625
ENSG00000150938	CRIM1	cysteine rich transmembrane BMP regulator 1 [Source:HGNC Symbol;Acc:HGNC:2359]	1182.56	-0.137726	0.230787	-0.596768	0.550663	0.708064
ENSG00000159322	ADPGK	ADP dependent glucokinase [Source:HGNC Symbol;Acc:HGNC:25250]	1809.2	-0.137737	0.0844165	-1.63164	0.102755	0.233888
ENSG00000072518	MARK2	microtubule affinity regulating kinase 2 [Source:HGNC Symbol;Acc:HGNC:3332]	869.446	-0.137763	0.0829545	-1.66071	0.0967723	0.224338
ENSG00000135677	GNS	glucosamine (N-acetyl)-6-sulfatase [Source:HGNC Symbol;Acc:HGNC:4422]	9738	-0.137792	0.167362	-0.823314	0.410329	0.590765
ENSG00000169919	GUSB	glucuronidase beta [Source:HGNC Symbol;Acc:HGNC:4696]	2787.83	-0.137901	0.145482	-0.947891	0.343185	0.527148
ENSG00000100523	DDHD1	DDHD domain containing 1 [Source:HGNC Symbol;Acc:HGNC:19714]	404.358	-0.137968	0.113477	-1.21582	0.224053	0.396882
ENSG00000144320	LNPK	lunapark, ER junction formation factor [Source:HGNC Symbol;Acc:HGNC:21610]	1970.21	-0.138095	0.142349	-0.970115	0.331989	0.515919
ENSG00000163322	ABRAXAS1	abraxas 1, BRCA1 A complex subunit [Source:HGNC Symbol;Acc:HGNC:25829]	403.627	-0.138419	0.148034	-0.935051	0.349762	0.533979
ENSG00000148634	HERC4	HECT and RLD domain containing E3 ubiquitin protein ligase 4 [Source:HGNC Symbol;Acc:HGNC:24521]	869.404	-0.138427	0.0918168	-1.50764	0.131647	0.276787
ENSG00000166965	RCCD1	RCC1 domain containing 1 [Source:HGNC Symbol;Acc:HGNC:30457]	402.271	-0.138522	0.130307	-1.06305	0.287761	0.468755
ENSG00000069275	NUCKS1	nuclear casein kinase and cyclin dependent kinase substrate 1 [Source:HGNC Symbol;Acc:HGNC:29923]	9059.29	-0.138781	0.121583	-1.14144	0.253686	0.431173
ENSG00000106144	CASP2	caspase 2 [Source:HGNC Symbol;Acc:HGNC:1503]	1575.3	-0.138811	0.0988351	-1.40447	0.160179	0.316115
ENSG00000213341	CHUK	component of inhibitor of nuclear factor kappa B kinase complex [Source:HGNC Symbol;Acc:HGNC:1974]	668.287	-0.13883	0.0983944	-1.41095	0.158259	0.31348
ENSG00000051825	MPHOSPH9	M-phase phosphoprotein 9 [Source:HGNC Symbol;Acc:HGNC:7215]	616.132	-0.13885	0.102537	-1.35415	0.175687	0.336737
ENSG00000167595	PROSER3	proline and serine rich 3 [Source:HGNC Symbol;Acc:HGNC:25204]	279.952	-0.138973	0.123651	-1.12392	0.261048	0.438688
ENSG00000175115	PACS1	phosphofurin acidic cluster sorting protein 1 [Source:HGNC Symbol;Acc:HGNC:30032]	1942.24	-0.139001	0.103723	-1.34012	0.180207	0.342956
ENSG00000105755	ETHE1	ETHE1 persulfide dioxygenase [Source:HGNC Symbol;Acc:HGNC:23287]	550.099	-0.139044	0.130424	-1.0661	0.28638	0.467238
ENSG00000115289	PCGF1	polycomb group ring finger 1 [Source:HGNC Symbol;Acc:HGNC:17615]	275.309	-0.139061	0.0875673	-1.58805	0.112275	0.248242
ENSG00000167207	NOD2	nucleotide binding oligomerization domain containing 2 [Source:HGNC Symbol;Acc:HGNC:5331]	130.591	-0.139132	0.255756	-0.544001	0.586441	0.736952
ENSG00000198040	ZNF84	zinc finger protein 84 [Source:HGNC Symbol;Acc:HGNC:13159]	666.926	-0.139134	0.139553	-0.997002	0.318764	0.501595
ENSG00000177239	MAN1B1	mannosidase alpha class 1B member 1 [Source:HGNC Symbol;Acc:HGNC:6823]	1794.99	-0.139136	0.11494	-1.21051	0.226084	0.399576
ENSG00000084652	TXLNA	taxilin alpha [Source:HGNC Symbol;Acc:HGNC:30685]	2947.3	-0.139215	0.0843971	-1.64952	0.0990412	0.227728
ENSG00000165804	ZNF219	zinc finger protein 219 [Source:HGNC Symbol;Acc:HGNC:13011]	613.94	-0.139227	0.15776	-0.882526	0.377493	0.559625
ENSG00000086758	HUWE1	HECT, UBA and WWE domain containing E3 ubiquitin protein ligase 1 [Source:HGNC Symbol;Acc:HGNC:30892]	6886.89	-0.13924	0.0695939	-2.00075	0.0454197	0.13142
ENSG00000196428	TSC22D2	TSC22 domain family member 2 [Source:HGNC Symbol;Acc:HGNC:29095]	644.834	-0.139372	0.116871	-1.19253	0.233055	0.407899
ENSG00000241058	NSUN6	NOP2/Sun RNA methyltransferase 6 [Source:HGNC Symbol;Acc:HGNC:23529]	133.149	-0.139507	0.12434	-1.12198	0.261873	0.439689
ENSG00000142634	EFHD2	EF-hand domain family member D2 [Source:HGNC Symbol;Acc:HGNC:28670]	1719.07	-0.139522	0.12813	-1.0889	0.276196	0.455779
ENSG00000183161	FANCF	FA complementation group F [Source:HGNC Symbol;Acc:HGNC:3587]	493.197	-0.139582	0.12361	-1.12921	0.258808	0.436265
ENSG00000102172	SMS	spermine synthase [Source:HGNC Symbol;Acc:HGNC:11123]	2941.33	-0.139597	0.139896	-0.99786	0.318347	0.501106
ENSG00000167600	CYP2S1	cytochrome P450 family 2 subfamily S member 1 [Source:HGNC Symbol;Acc:HGNC:15654]	62.9969	-0.139643	0.253064	-0.551809	0.581079	0.73334
ENSG00000120837	NFYB	nuclear transcription factor Y subunit beta [Source:HGNC Symbol;Acc:HGNC:7805]	512.625	-0.139666	0.0873733	-1.5985	0.109932	0.24502
ENSG00000171199	OPRPN	opiorphin prepropeptide [Source:HGNC Symbol;Acc:HGNC:17279]	0.200545	-0.139674	0.500214	-0.279229	0.780069	NA
ENSG00000100726	TELO2	telomere maintenance 2 [Source:HGNC Symbol;Acc:HGNC:29099]	722.429	-0.139838	0.0939746	-1.48804	0.136741	0.284028
ENSG00000135443	KRT85	keratin 85 [Source:HGNC Symbol;Acc:HGNC:6462]	0.230189	-0.139842	0.536126	-0.260837	0.794218	NA
ENSG00000158125	XDH	xanthine dehydrogenase [Source:HGNC Symbol;Acc:HGNC:12805]	10.801	-0.139917	0.440245	-0.317816	0.750625	0.853936
ENSG00000245552	LOC101929295	novel transcript, antisense to SESN3	57.4946	-0.139931	0.18601	-0.752276	0.451885	0.626654
ENSG00000094975	SUCO	SUN domain containing ossification factor [Source:HGNC Symbol;Acc:HGNC:1240]	1818.69	-0.139954	0.116013	-1.20636	0.227679	0.401424
ENSG00000229314	ORM1	orosomucoid 1 [Source:HGNC Symbol;Acc:HGNC:8498]	0.810165	-0.139955	0.528519	-0.264805	0.791159	0.879671
ENSG00000011114	BTBD7	BTB domain containing 7 [Source:HGNC Symbol;Acc:HGNC:18269]	899.333	-0.139962	0.0924297	-1.51425	0.129962	0.274437
ENSG00000058804	NDC1	NDC1 transmembrane nucleoporin [Source:HGNC Symbol;Acc:HGNC:25525]	1006.93	-0.139988	0.0899359	-1.55653	0.119582	0.259269
ENSG00000104885	DOT1L	DOT1 like histone lysine methyltransferase [Source:HGNC Symbol;Acc:HGNC:24948]	1028.6	-0.139992	0.110083	-1.2717	0.203481	0.372646
ENSG00000067064	IDI1	isopentenyl-diphosphate delta isomerase 1 [Source:HGNC Symbol;Acc:HGNC:5387]	1436.72	-0.140099	0.131691	-1.06385	0.287398	0.468358
ENSG00000149761	NUDT22	nudix hydrolase 22 [Source:HGNC Symbol;Acc:HGNC:28189]	455.525	-0.14025	0.100163	-1.40022	0.161448	0.317989
ENSG00000204179	PTPN20	protein tyrosine phosphatase non-receptor type 20 [Source:HGNC Symbol;Acc:HGNC:23423]	10.6299	-0.140438	0.474597	-0.29591	0.767299	0.863593
ENSG00000203879	GDI1	GDP dissociation inhibitor 1 [Source:HGNC Symbol;Acc:HGNC:4226]	4000.51	-0.14047	0.101534	-1.38348	0.166518	0.325062
ENSG00000197283	SYNGAP1	synaptic Ras GTPase activating protein 1 [Source:HGNC Symbol;Acc:HGNC:11497]	838.743	-0.140476	0.136182	-1.03153	0.302293	0.484217
ENSG00000186522	SEPTIN10	septin 10 [Source:HGNC Symbol;Acc:HGNC:14349]	1611.85	-0.140577	0.113035	-1.24366	0.213626	0.384544
ENSG00000080839	RBL1	RB transcriptional corepressor like 1 [Source:HGNC Symbol;Acc:HGNC:9893]	636.437	-0.140582	0.112052	-1.25462	0.209618	0.379841
ENSG00000165029	ABCA1	ATP binding cassette subfamily A member 1 [Source:HGNC Symbol;Acc:HGNC:29]	1451.48	-0.140702	0.180424	-0.779843	0.435483	0.612876
ENSG00000137880	GCHFR	GTP cyclohydrolase I feedback regulator [Source:HGNC Symbol;Acc:HGNC:4194]	117.678	-0.140754	0.228992	-0.614666	0.538775	0.698068
ENSG00000126215	XRCC3	X-ray repair cross complementing 3 [Source:HGNC Symbol;Acc:HGNC:12830]	303.541	-0.140793	0.130716	-1.0771	0.281437	0.461983
ENSG00000119537	KDSR	3-ketodihydrosphingosine reductase [Source:HGNC Symbol;Acc:HGNC:4021]	2014.51	-0.140812	0.0930672	-1.51301	0.130277	0.27483
ENSG00000131732	ZCCHC9	zinc finger CCHC-type containing 9 [Source:HGNC Symbol;Acc:HGNC:25424]	724.898	-0.140869	0.116454	-1.20966	0.226409	0.399947
ENSG00000239589	LINC00879	long intergenic non-protein coding RNA 879 [Source:HGNC Symbol;Acc:HGNC:48566]	0.221959	-0.140878	0.35775	-0.393789	0.693737	NA
ENSG00000153029	MR1	major histocompatibility complex, class I-related [Source:HGNC Symbol;Acc:HGNC:4975]	1066.13	-0.141011	0.154558	-0.912349	0.361585	0.545234
ENSG00000153002	CPB1	carboxypeptidase B1 [Source:HGNC Symbol;Acc:HGNC:2299]	2.77769	-0.14108	0.454248	-0.31058	0.75612	0.85727
ENSG00000147118	ZNF182	zinc finger protein 182 [Source:HGNC Symbol;Acc:HGNC:13001]	274.31	-0.141161	0.0829236	-1.7023	0.0886989	0.210815
ENSG00000181074	OR52N4	olfactory receptor family 52 subfamily N member 4 (gene/pseudogene) [Source:HGNC Symbol;Acc:HGNC:15230]	1.7806	-0.141166	0.358261	-0.39403	0.693559	0.81468
ENSG00000140264	SERF2	small EDRK-rich factor 2 [Source:HGNC Symbol;Acc:HGNC:10757]	10552.1	-0.141191	0.107895	-1.30859	0.190672	0.356343
ENSG00000147471	PLPBP	pyridoxal phosphate binding protein [Source:HGNC Symbol;Acc:HGNC:9457]	1001.31	-0.14123	0.108692	-1.29935	0.193822	0.360098
ENSG00000163864	NMNAT3	nicotinamide nucleotide adenylyltransferase 3 [Source:HGNC Symbol;Acc:HGNC:20989]	41.0078	-0.141259	0.31382	-0.450126	0.652619	0.78558
ENSG00000204897	KRT25	keratin 25 [Source:HGNC Symbol;Acc:HGNC:30839]	0.236109	-0.141323	0.42669	-0.331209	0.740487	NA
ENSG00000119650	IFT43	intraflagellar transport 43 [Source:HGNC Symbol;Acc:HGNC:29669]	222.856	-0.141336	0.0873216	-1.61857	0.105541	0.237841
ENSG00000147416	ATP6V1B2	ATPase H+ transporting V1 subunit B2 [Source:HGNC Symbol;Acc:HGNC:854]	8178.15	-0.141477	0.154106	-0.918051	0.358592	0.542488
ENSG00000198870	STKLD1	serine/threonine kinase like domain containing 1 [Source:HGNC Symbol;Acc:HGNC:28669]	41.168	-0.141505	0.186812	-0.75747	0.448768	0.624272
ENSG00000240204	SMKR1	small lysine rich protein 1 [Source:HGNC Symbol;Acc:HGNC:43561]	17.9701	-0.141607	0.291962	-0.485017	0.627664	0.767632
ENSG00000112357	PEX7	peroxisomal biogenesis factor 7 [Source:HGNC Symbol;Acc:HGNC:8860]	107.401	-0.141647	0.114672	-1.23524	0.216742	0.388292
ENSG00000137575	SDCBP	syndecan binding protein [Source:HGNC Symbol;Acc:HGNC:10662]	27346.8	-0.141734	0.205394	-0.690059	0.490157	0.658841
ENSG00000110108	TMEM109	transmembrane protein 109 [Source:HGNC Symbol;Acc:HGNC:28771]	2864.24	-0.141783	0.118875	-1.1927	0.232985	0.407857
ENSG00000150361	KLHL1	kelch like family member 1 [Source:HGNC Symbol;Acc:HGNC:6352]	0.228937	-0.141822	0.534399	-0.265386	0.790712	NA
ENSG00000115998	C2orf42	chromosome 2 open reading frame 42 [Source:HGNC Symbol;Acc:HGNC:26056]	242.458	-0.141854	0.0712493	-1.99095	0.046486	0.133763
ENSG00000131149	GSE1	Gse1 coiled-coil protein [Source:HGNC Symbol;Acc:HGNC:28979]	1294.83	-0.141919	0.130624	-1.08647	0.277271	0.457074
ENSG00000040933	INPP4A	inositol polyphosphate-4-phosphatase type I A [Source:HGNC Symbol;Acc:HGNC:6074]	993.816	-0.141925	0.08117	-1.74849	0.0803799	0.196869
ENSG00000120907	ADRA1A	adrenoceptor alpha 1A [Source:HGNC Symbol;Acc:HGNC:277]	1.50294	-0.142147	0.404139	-0.351728	0.725042	0.836352
ENSG00000213281	NRAS	NRAS proto-oncogene, GTPase [Source:HGNC Symbol;Acc:HGNC:7989]	2428.89	-0.142176	0.108853	-1.30613	0.19151	0.357261
ENSG00000111666	CHPT1	choline phosphotransferase 1 [Source:HGNC Symbol;Acc:HGNC:17852]	1171.6	-0.142269	0.156581	-0.908598	0.363563	0.547047
ENSG00000005189	REXO5	RNA exonuclease 5 [Source:HGNC Symbol;Acc:HGNC:24661]	94.6818	-0.142281	0.137882	-1.0319	0.302118	0.484082
ENSG00000159915	ZNF233	zinc finger protein 233 [Source:HGNC Symbol;Acc:HGNC:30946]	39.3954	-0.142461	0.276502	-0.515224	0.606396	0.752427
ENSG00000110888	CAPRIN2	caprin family member 2 [Source:HGNC Symbol;Acc:HGNC:21259]	950.79	-0.142465	0.163652	-0.870533	0.384009	0.565939
ENSG00000124212	PTGIS	prostaglandin I2 synthase [Source:HGNC Symbol;Acc:HGNC:9603]	219.933	-0.142489	0.290091	-0.491187	0.623294	0.764378
ENSG00000104728	ARHGEF10	Rho guanine nucleotide exchange factor 10 [Source:HGNC Symbol;Acc:HGNC:14103]	1125.47	-0.142595	0.152708	-0.933773	0.350421	0.534532
ENSG00000205133	TRIQK	triple QxxK/R motif containing [Source:HGNC Symbol;Acc:HGNC:27828]	967.844	-0.142603	0.145858	-0.977685	0.32823	0.511539
ENSG00000172425	TTC36	tetratricopeptide repeat domain 36 [Source:HGNC Symbol;Acc:HGNC:33708]	0.50517	-0.142682	0.453476	-0.314641	0.753034	0.855446
ENSG00000260898	ADPGK-AS1	ADPGK antisense RNA 1 [Source:HGNC Symbol;Acc:HGNC:44144]	4.56311	-0.142699	0.245907	-0.580296	0.561715	0.717224
ENSG00000234124	CSN1S2AP	casein alpha s2 like A, pseudogene [Source:HGNC Symbol;Acc:HGNC:20230]	0.244502	-0.142778	0.512902	-0.278372	0.780727	NA
ENSG00000212719	LINC02693	long intergenic non-protein coding RNA 2693 [Source:HGNC Symbol;Acc:HGNC:27904]	479.802	-0.142802	0.153085	-0.932831	0.350907	0.534952
ENSG00000259456	ADNP-AS1	ADNP antisense RNA 1 [Source:HGNC Symbol;Acc:HGNC:51227]	9.3659	-0.142813	0.166631	-0.857062	0.39141	0.572975
ENSG00000132640	BTBD3	BTB domain containing 3 [Source:HGNC Symbol;Acc:HGNC:15854]	2518.23	-0.142823	0.145285	-0.983056	0.32558	0.509058
ENSG00000254887	LOC100505622	novel transcript, antisense to POU2F2	2.58115	-0.142869	0.297551	-0.48015	0.631121	0.770069
ENSG00000164983	TMEM65	transmembrane protein 65 [Source:HGNC Symbol;Acc:HGNC:25203]	508.247	-0.142869	0.138362	-1.03257	0.301804	0.483751
ENSG00000163608	NEPRO	nucleolus and neural progenitor protein [Source:HGNC Symbol;Acc:HGNC:24496]	1368.32	-0.143114	0.086115	-1.6619	0.0965336	0.224075
ENSG00000163818	LZTFL1	leucine zipper transcription factor like 1 [Source:HGNC Symbol;Acc:HGNC:6741]	571.837	-0.143156	0.118264	-1.21048	0.226095	0.399576
ENSG00000012061	ERCC1	ERCC excision repair 1, endonuclease non-catalytic subunit [Source:HGNC Symbol;Acc:HGNC:3433]	1677.31	-0.143166	0.0925557	-1.54681	0.121908	0.262542
ENSG00000112200	ZNF451	zinc finger protein 451 [Source:HGNC Symbol;Acc:HGNC:21091]	1257.76	-0.143221	0.103754	-1.38039	0.167468	0.325967
ENSG00000205559	CHKB-DT	CHKB divergent transcript [Source:HGNC Symbol;Acc:HGNC:40146]	12.1891	-0.143243	0.193314	-0.740984	0.458703	0.632642
ENSG00000079277	MKNK1	MAPK interacting serine/threonine kinase 1 [Source:HGNC Symbol;Acc:HGNC:7110]	755.861	-0.143258	0.0782158	-1.83157	0.0670152	0.174306
ENSG00000122741	DCAF10	DDB1 and CUL4 associated factor 10 [Source:HGNC Symbol;Acc:HGNC:23686]	925.097	-0.143345	0.089719	-1.59771	0.110108	0.245236
ENSG00000164080	RAD54L2	RAD54 like 2 [Source:HGNC Symbol;Acc:HGNC:29123]	438.584	-0.143437	0.117001	-1.22595	0.220218	0.392475
ENSG00000223502	LOC102724719	novel transcript	0.467456	-0.143511	0.463833	-0.309403	0.757015	0.857524
ENSG00000107929	LARP4B	La ribonucleoprotein 4B [Source:HGNC Symbol;Acc:HGNC:28987]	1238.12	-0.143573	0.0885993	-1.62047	0.105131	0.237217
ENSG00000183621	ZNF438	zinc finger protein 438 [Source:HGNC Symbol;Acc:HGNC:21029]	299.231	-0.143646	0.127347	-1.128	0.259322	0.436856
ENSG00000173535	TNFRSF10C	TNF receptor superfamily member 10c [Source:HGNC Symbol;Acc:HGNC:11906]	48.1717	-0.143781	0.279302	-0.514788	0.606701	0.752633
ENSG00000196923	PDLIM7	PDZ and LIM domain 7 [Source:HGNC Symbol;Acc:HGNC:22958]	981.924	-0.143782	0.163845	-0.877547	0.38019	0.56213
ENSG00000141503	MINK1	misshapen like kinase 1 [Source:HGNC Symbol;Acc:HGNC:17565]	1973.75	-0.143803	0.100945	-1.42457	0.154282	0.308013
ENSG00000114739	ACVR2B	activin A receptor type 2B [Source:HGNC Symbol;Acc:HGNC:174]	59.3575	-0.143805	0.135458	-1.06162	0.288408	0.469348
ENSG00000102575	ACP5	acid phosphatase 5, tartrate resistant [Source:HGNC Symbol;Acc:HGNC:124]	4041.62	-0.143828	0.244704	-0.587764	0.556691	0.713444
ENSG00000259330	INAFM2	InaF motif containing 2 [Source:HGNC Symbol;Acc:HGNC:35165]	91.8446	-0.143884	0.125446	-1.14698	0.25139	0.428635
ENSG00000094916	CBX5	chromobox 5 [Source:HGNC Symbol;Acc:HGNC:1555]	3789.48	-0.143921	0.122707	-1.17288	0.240843	0.416718
ENSG00000171443	ZNF524	zinc finger protein 524 [Source:HGNC Symbol;Acc:HGNC:28322]	192.293	-0.144072	0.0996824	-1.44531	0.148371	0.300008
ENSG00000137411	VARS2	valyl-tRNA synthetase 2, mitochondrial [Source:HGNC Symbol;Acc:HGNC:21642]	1008.19	-0.144087	0.11872	-1.21368	0.22487	0.398015
ENSG00000100580	TMED8	transmembrane p24 trafficking protein family member 8 [Source:HGNC Symbol;Acc:HGNC:18633]	1162.8	-0.144091	0.0942563	-1.52872	0.126334	0.26908
ENSG00000137075	RNF38	ring finger protein 38 [Source:HGNC Symbol;Acc:HGNC:18052]	1053.01	-0.144103	0.109835	-1.312	0.18952	0.354888
ENSG00000158987	RAPGEF6	Rap guanine nucleotide exchange factor 6 [Source:HGNC Symbol;Acc:HGNC:20655]	826.99	-0.144128	0.108481	-1.3286	0.183979	0.34771
ENSG00000135316	SYNCRIP	synaptotagmin binding cytoplasmic RNA interacting protein [Source:HGNC Symbol;Acc:HGNC:16918]	4228.21	-0.14415	0.0921553	-1.56421	0.117768	0.256538
ENSG00000136535	TBR1	T-box brain transcription factor 1 [Source:HGNC Symbol;Acc:HGNC:11590]	1.09079	-0.144165	0.385865	-0.373615	0.708691	0.825693
ENSG00000076242	MLH1	mutL homolog 1 [Source:HGNC Symbol;Acc:HGNC:7127]	873.281	-0.1442	0.103759	-1.38976	0.164602	0.322381
ENSG00000197782	ZNF780A	zinc finger protein 780A [Source:HGNC Symbol;Acc:HGNC:27603]	444.477	-0.144274	0.117053	-1.23255	0.217742	0.389666
ENSG00000261787	TCF24	transcription factor 24 [Source:HGNC Symbol;Acc:HGNC:32275]	0.710291	-0.144374	0.467766	-0.308645	0.757591	0.857851
ENSG00000140043	PTGR2	prostaglandin reductase 2 [Source:HGNC Symbol;Acc:HGNC:20149]	276.033	-0.14447	0.131459	-1.09898	0.271779	0.45093
ENSG00000177542	SLC25A22	solute carrier family 25 member 22 [Source:HGNC Symbol;Acc:HGNC:19954]	607.917	-0.14451	0.117691	-1.22787	0.219496	0.39163
ENSG00000115756	HPCAL1	hippocalcin like 1 [Source:HGNC Symbol;Acc:HGNC:5145]	1332.66	-0.144518	0.155609	-0.928727	0.35303	0.537074
ENSG00000151023	ENKUR	enkurin, TRPC channel interacting protein [Source:HGNC Symbol;Acc:HGNC:28388]	9.97002	-0.144628	0.295991	-0.488623	0.625109	0.765833
ENSG00000135968	GCC2	GRIP and coiled-coil domain containing 2 [Source:HGNC Symbol;Acc:HGNC:23218]	1239.72	-0.144686	0.110539	-1.30892	0.190563	0.356293
ENSG00000116350	SRSF4	serine and arginine rich splicing factor 4 [Source:HGNC Symbol;Acc:HGNC:10786]	2002.38	-0.144694	0.0714166	-2.02606	0.0427587	0.126029
ENSG00000183513	COA5	cytochrome c oxidase assembly factor 5 [Source:HGNC Symbol;Acc:HGNC:33848]	625.257	-0.14475	0.0761283	-1.90139	0.0572503	0.155623
ENSG00000108509	CAMTA2	calmodulin binding transcription activator 2 [Source:HGNC Symbol;Acc:HGNC:18807]	1060.19	-0.144873	0.10156	-1.42648	0.153729	0.307298
ENSG00000257704	INAFM1	InaF motif containing 1 [Source:HGNC Symbol;Acc:HGNC:27406]	132.058	-0.144908	0.124835	-1.16079	0.245726	0.422252
ENSG00000213339	QTRT1	queuine tRNA-ribosyltransferase catalytic subunit 1 [Source:HGNC Symbol;Acc:HGNC:23797]	687.941	-0.144955	0.114268	-1.26855	0.204602	0.373934
ENSG00000235480	LOC105373496	novel transcript	0.523315	-0.145052	0.417912	-0.347086	0.728526	0.838748
ENSG00000180891	CUEDC1	CUE domain containing 1 [Source:HGNC Symbol;Acc:HGNC:31350]	926.353	-0.145078	0.121749	-1.19162	0.233412	0.408284
ENSG00000126016	AMOT	angiomotin [Source:HGNC Symbol;Acc:HGNC:17810]	973.456	-0.1452	0.254332	-0.570908	0.568062	0.722054
ENSG00000103111	MON1B	MON1 homolog B, secretory trafficking associated [Source:HGNC Symbol;Acc:HGNC:25020]	1385.47	-0.145217	0.0809522	-1.79386	0.0728349	0.183981
ENSG00000141968	VAV1	vav guanine nucleotide exchange factor 1 [Source:HGNC Symbol;Acc:HGNC:12657]	217.382	-0.145246	0.231925	-0.626264	0.531142	0.691686
ENSG00000137648	TMPRSS4	transmembrane serine protease 4 [Source:HGNC Symbol;Acc:HGNC:11878]	3.74509	-0.145332	0.53481	-0.271745	0.785818	0.87576
ENSG00000169169	CPT1C	carnitine palmitoyltransferase 1C [Source:HGNC Symbol;Acc:HGNC:18540]	120.795	-0.145391	0.244322	-0.595082	0.551788	0.70915
ENSG00000230561	CCDC192	coiled-coil domain containing 192 [Source:HGNC Symbol;Acc:HGNC:49566]	0.958797	-0.145423	0.451775	-0.321892	0.747535	0.852038
ENSG00000183696	UPP1	uridine phosphorylase 1 [Source:HGNC Symbol;Acc:HGNC:12576]	1356.01	-0.145515	0.204462	-0.711695	0.476654	0.647418
ENSG00000198598	MMP17	matrix metallopeptidase 17 [Source:HGNC Symbol;Acc:HGNC:7163]	1585.61	-0.145558	0.232953	-0.624836	0.532079	0.692435
ENSG00000134146	DPH6	diphthamine biosynthesis 6 [Source:HGNC Symbol;Acc:HGNC:30543]	240.999	-0.145558	0.12358	-1.17784	0.238858	0.414648
ENSG00000155886	SLC24A2	solute carrier family 24 member 2 [Source:HGNC Symbol;Acc:HGNC:10976]	4.64287	-0.145559	0.443207	-0.328423	0.742592	0.848729
ENSG00000221823	PPP3R1	protein phosphatase 3 regulatory subunit B, alpha [Source:HGNC Symbol;Acc:HGNC:9317]	1879.75	-0.145577	0.0656831	-2.21635	0.0266675	0.0901569
ENSG00000233802	TRIM49D2	tripartite motif containing 49D2 [Source:HGNC Symbol;Acc:HGNC:37217]	0.255485	-0.145611	0.458042	-0.3179	0.750561	NA
ENSG00000011590	ZBTB32	zinc finger and BTB domain containing 32 [Source:HGNC Symbol;Acc:HGNC:16763]	11.3293	-0.145742	0.345357	-0.422005	0.673021	0.800831
ENSG00000162650	ATXN7L2	ataxin 7 like 2 [Source:HGNC Symbol;Acc:HGNC:28713]	162.975	-0.145848	0.147694	-0.987504	0.323396	0.506615
ENSG00000149735	GPHA2	glycoprotein hormone subunit alpha 2 [Source:HGNC Symbol;Acc:HGNC:18054]	0.314455	-0.145906	0.478905	-0.304666	0.76062	NA
ENSG00000119457	SLC46A2	solute carrier family 46 member 2 [Source:HGNC Symbol;Acc:HGNC:16055]	6.96328	-0.145913	0.358146	-0.407413	0.683705	0.807553
ENSG00000126107	HECTD3	HECT domain E3 ubiquitin protein ligase 3 [Source:HGNC Symbol;Acc:HGNC:26117]	1288.29	-0.145949	0.0942452	-1.54861	0.121475	0.261933
ENSG00000136935	GOLGA1	golgin A1 [Source:HGNC Symbol;Acc:HGNC:4424]	661.183	-0.146027	0.0945925	-1.54375	0.122649	0.263467
ENSG00000197134	ZNF257	zinc finger protein 257 [Source:HGNC Symbol;Acc:HGNC:13498]	39.6782	-0.14613	0.302374	-0.483277	0.628899	0.768406
ENSG00000130449	ZSWIM6	zinc finger SWIM-type containing 6 [Source:HGNC Symbol;Acc:HGNC:29316]	655.394	-0.146282	0.119802	-1.22103	0.222076	0.39481
ENSG00000160097	FNDC5	fibronectin type III domain containing 5 [Source:HGNC Symbol;Acc:HGNC:20240]	18.9671	-0.146351	0.312326	-0.468585	0.639366	0.776196
ENSG00000105639	JAK3	Janus kinase 3 [Source:HGNC Symbol;Acc:HGNC:6193]	459.949	-0.146532	0.222878	-0.657454	0.510889	0.675378
ENSG00000134389	CFHR5	complement factor H related 5 [Source:HGNC Symbol;Acc:HGNC:24668]	0.202892	-0.146534	0.533011	-0.274918	0.78338	NA
ENSG00000161547	SRSF2	serine and arginine rich splicing factor 2 [Source:HGNC Symbol;Acc:HGNC:10783]	4450.58	-0.146605	0.0670927	-2.18511	0.028881	0.095313
ENSG00000065135	GNAI3	G protein subunit alpha i3 [Source:HGNC Symbol;Acc:HGNC:4387]	2295.18	-0.146605	0.0874494	-1.67646	0.093649	0.219048
ENSG00000263080	LOC105371083	novel transcript, antisense to RMI2	1.68691	-0.14662	0.352805	-0.415585	0.677714	0.803934
ENSG00000254489	MPPED2-AS1	MPPED2 antisense RNA 1 [Source:HGNC Symbol;Acc:HGNC:53909]	2.18611	-0.146675	0.535785	-0.273758	0.784271	0.87484
ENSG00000177842	ZNF620	zinc finger protein 620 [Source:HGNC Symbol;Acc:HGNC:28742]	62.4725	-0.14687	0.18406	-0.797948	0.424901	0.604163
ENSG00000163131	CTSS	cathepsin S [Source:HGNC Symbol;Acc:HGNC:2545]	3303.57	-0.146937	0.235462	-0.624037	0.532603	0.692798
ENSG00000126775	ATG14	autophagy related 14 [Source:HGNC Symbol;Acc:HGNC:19962]	842.674	-0.146991	0.116737	-1.25917	0.20797	0.377851
ENSG00000095787	WAC	WW domain containing adaptor with coiled-coil [Source:HGNC Symbol;Acc:HGNC:17327]	2946.48	-0.147127	0.0766954	-1.91833	0.0550692	0.151381
ENSG00000013288	MAN2B2	mannosidase alpha class 2B member 2 [Source:HGNC Symbol;Acc:HGNC:29623]	1756.21	-0.147128	0.129718	-1.13421	0.256706	0.434517
ENSG00000156735	BAG4	BAG cochaperone 4 [Source:HGNC Symbol;Acc:HGNC:940]	665.505	-0.147218	0.10808	-1.36212	0.173159	0.333492
ENSG00000173890	GPR160	G protein-coupled receptor 160 [Source:HGNC Symbol;Acc:HGNC:23693]	84.6142	-0.147231	0.209967	-0.701211	0.483171	0.652861
ENSG00000145734	BDP1	B double prime 1, subunit of RNA polymerase III transcription initiation factor IIIB [Source:HGNC Symbol;Acc:HGNC:13652]	1330.78	-0.147257	0.104651	-1.40712	0.159392	0.315119
ENSG00000141577	CEP131	centrosomal protein 131 [Source:HGNC Symbol;Acc:HGNC:29511]	406.495	-0.147261	0.137589	-1.0703	0.284485	0.465285
ENSG00000173905	GOLIM4	golgi integral membrane protein 4 [Source:HGNC Symbol;Acc:HGNC:15448]	1278.33	-0.147297	0.110615	-1.33162	0.182986	0.346322
ENSG00000185158	LRRC37B	leucine rich repeat containing 37B [Source:HGNC Symbol;Acc:HGNC:29070]	205.325	-0.14741	0.101219	-1.45634	0.145299	0.295668
ENSG00000151690	MFSD6	major facilitator superfamily domain containing 6 [Source:HGNC Symbol;Acc:HGNC:24711]	1523.24	-0.147458	0.202928	-0.72665	0.46744	0.639987
ENSG00000132323	ILKAP	ILK associated serine/threonine phosphatase [Source:HGNC Symbol;Acc:HGNC:15566]	635.253	-0.147481	0.100618	-1.46575	0.142716	0.292175
ENSG00000245017	LINC02453	long intergenic non-protein coding RNA 2453 [Source:HGNC Symbol;Acc:HGNC:53392]	3.82466	-0.147482	0.23639	-0.623894	0.532697	0.69287
ENSG00000151611	MMAA	metabolism of cobalamin associated A [Source:HGNC Symbol;Acc:HGNC:18871]	227.081	-0.147492	0.117304	-1.25735	0.208628	0.378636
ENSG00000174579	MSL2	MSL complex subunit 2 [Source:HGNC Symbol;Acc:HGNC:25544]	810.481	-0.14765	0.0804669	-1.83491	0.0665183	0.1734
ENSG00000099715	PCDH11Y	protocadherin 11 Y-linked [Source:HGNC Symbol;Acc:HGNC:15813]	0.48002	-0.1477	0.511866	-0.288553	0.772923	0.867301
ENSG00000184402	SS18L1	SS18L1 subunit of BAF chromatin remodeling complex [Source:HGNC Symbol;Acc:HGNC:15592]	735.798	-0.147736	0.151009	-0.97833	0.327911	0.511133
ENSG00000165832	TRUB1	TruB pseudouridine synthase family member 1 [Source:HGNC Symbol;Acc:HGNC:16060]	568.297	-0.147784	0.0981031	-1.50641	0.131962	0.277062
ENSG00000159692	CTBP1	C-terminal binding protein 1 [Source:HGNC Symbol;Acc:HGNC:2494]	2101.71	-0.147813	0.0742867	-1.98977	0.0466164	0.134067
ENSG00000125503	PPP1R12C	protein phosphatase 1 regulatory subunit 12C [Source:HGNC Symbol;Acc:HGNC:14947]	1248.13	-0.147836	0.0961533	-1.5375	0.12417	0.265817
ENSG00000170498	KISS1	KiSS-1 metastasis suppressor [Source:HGNC Symbol;Acc:HGNC:6341]	0.148661	-0.147858	0.498196	-0.296787	0.766629	NA
ENSG00000184014	DENND5A	DENN domain containing 5A [Source:HGNC Symbol;Acc:HGNC:19344]	2710.95	-0.147889	0.102287	-1.44582	0.148226	0.299851
ENSG00000166595	CIAO2B	cytosolic iron-sulfur assembly component 2B [Source:HGNC Symbol;Acc:HGNC:24261]	868.383	-0.147903	0.0798876	-1.85139	0.0641135	0.168639
ENSG00000103496	STX4	syntaxin 4 [Source:HGNC Symbol;Acc:HGNC:11439]	735.087	-0.147982	0.090873	-1.62844	0.103431	0.234863
ENSG00000101222	SPEF1	sperm flagellar 1 [Source:HGNC Symbol;Acc:HGNC:15874]	7.28235	-0.147995	0.275169	-0.537834	0.590692	0.740096
ENSG00000104643	MTMR9	myotubularin related protein 9 [Source:HGNC Symbol;Acc:HGNC:14596]	584.235	-0.148087	0.132355	-1.11887	0.263196	0.441132
ENSG00000136521	NDUFB5	NADH:ubiquinone oxidoreductase subunit B5 [Source:HGNC Symbol;Acc:HGNC:7700]	1762.03	-0.148105	0.107211	-1.38143	0.167145	0.325686
ENSG00000049449	RCN1	reticulocalbin 1 [Source:HGNC Symbol;Acc:HGNC:9934]	4752.11	-0.148115	0.164986	-0.897742	0.369323	0.552276
ENSG00000150961	SEC24D	SEC24 homolog D, COPII coat complex component [Source:HGNC Symbol;Acc:HGNC:10706]	1381.68	-0.148155	0.126066	-1.17522	0.239907	0.415713
ENSG00000174282	ZBTB4	zinc finger and BTB domain containing 4 [Source:HGNC Symbol;Acc:HGNC:23847]	2055.8	-0.14824	0.106634	-1.39017	0.164478	0.322285
ENSG00000166169	POLL	DNA polymerase lambda [Source:HGNC Symbol;Acc:HGNC:9184]	431.232	-0.148251	0.0896631	-1.65343	0.0982438	0.226422
ENSG00000144591	GMPPA	GDP-mannose pyrophosphorylase A [Source:HGNC Symbol;Acc:HGNC:22923]	824.837	-0.148274	0.0896043	-1.65476	0.0979733	0.226087
ENSG00000105997	HOXA3	homeobox A3 [Source:HGNC Symbol;Acc:HGNC:5104]	100.659	-0.148281	0.277945	-0.533492	0.593693	0.742539
ENSG00000176563	CNTD1	cyclin N-terminal domain containing 1 [Source:HGNC Symbol;Acc:HGNC:26847]	8.48256	-0.148332	0.282578	-0.524925	0.599635	0.747199
ENSG00000116127	ALMS1	ALMS1 centrosome and basal body associated protein [Source:HGNC Symbol;Acc:HGNC:428]	803.015	-0.148374	0.0939434	-1.5794	0.114245	0.251395
ENSG00000139193	CD27	CD27 molecule [Source:HGNC Symbol;Acc:HGNC:11922]	200.602	-0.148375	0.318956	-0.465188	0.641797	0.778139
ENSG00000134222	PSRC1	proline and serine rich coiled-coil 1 [Source:HGNC Symbol;Acc:HGNC:24472]	600.682	-0.14843	0.165728	-0.895623	0.370454	0.553104
ENSG00000145569	OTULINL	OTU deubiquitinase with linear linkage specificity like [Source:HGNC Symbol;Acc:HGNC:25629]	202.902	-0.148432	0.226528	-0.65525	0.512307	0.676552
ENSG00000092969	TGFB2	transforming growth factor beta 2 [Source:HGNC Symbol;Acc:HGNC:11768]	344.184	-0.148499	0.302898	-0.490259	0.62395	0.764973
ENSG00000166123	GPT2	glutamic--pyruvic transaminase 2 [Source:HGNC Symbol;Acc:HGNC:18062]	327.217	-0.148576	0.187626	-0.791873	0.428435	0.607064
ENSG00000104518	GSDMD	gasdermin D [Source:HGNC Symbol;Acc:HGNC:25697]	1097.57	-0.148591	0.168396	-0.882388	0.377567	0.559705
ENSG00000100083	GGA1	golgi associated, gamma adaptin ear containing, ARF binding protein 1 [Source:HGNC Symbol;Acc:HGNC:17842]	1675.11	-0.148631	0.109967	-1.35161	0.176501	0.337839
ENSG00000092108	SCFD1	sec1 family domain containing 1 [Source:HGNC Symbol;Acc:HGNC:20726]	924.491	-0.148652	0.0791077	-1.87911	0.0602299	0.16127
ENSG00000160695	VPS11	VPS11 core subunit of CORVET and HOPS complexes [Source:HGNC Symbol;Acc:HGNC:14583]	1293.78	-0.148855	0.0977823	-1.52231	0.127931	0.27149
ENSG00000233997	LINC01425	long intergenic non-protein coding RNA 1425 [Source:HGNC Symbol;Acc:HGNC:50733]	0.194747	-0.148906	0.481793	-0.309066	0.757271	NA
ENSG00000178997	EXD1	exonuclease 3'-5' domain containing 1 [Source:HGNC Symbol;Acc:HGNC:28507]	1.02009	-0.14897	0.367864	-0.404961	0.685506	0.808807
ENSG00000182150	ERCC6L2	ERCC excision repair 6 like 2 [Source:HGNC Symbol;Acc:HGNC:26922]	517.786	-0.149102	0.103144	-1.44557	0.148298	0.299927
ENSG00000233101	HOXB-AS3	HOXB cluster antisense RNA 3 [Source:HGNC Symbol;Acc:HGNC:40283]	1.4683	-0.149201	0.398239	-0.374653	0.707919	0.825152
ENSG00000112419	PHACTR2	phosphatase and actin regulator 2 [Source:HGNC Symbol;Acc:HGNC:20956]	565.843	-0.149398	0.174118	-0.858027	0.390877	0.572538
ENSG00000050426	LETMD1	LETM1 domain containing 1 [Source:HGNC Symbol;Acc:HGNC:24241]	1209.24	-0.14944	0.120622	-1.23891	0.21538	0.3866
ENSG00000174177	CTU2	cytosolic thiouridylase subunit 2 [Source:HGNC Symbol;Acc:HGNC:28005]	306.099	-0.14944	0.109064	-1.37021	0.170622	0.330357
ENSG00000130766	SESN2	sestrin 2 [Source:HGNC Symbol;Acc:HGNC:20746]	443.608	-0.149516	0.135869	-1.10045	0.271137	0.450117
ENSG00000175348	TMEM9B	TMEM9 domain family member B [Source:HGNC Symbol;Acc:HGNC:1168]	1178.61	-0.149577	0.106378	-1.4061	0.159695	0.315438
ENSG00000113391	FAM172A	family with sequence similarity 172 member A [Source:HGNC Symbol;Acc:HGNC:25365]	706.435	-0.149615	0.10258	-1.45851	0.1447	0.294987
ENSG00000069943	PIGB	phosphatidylinositol glycan anchor biosynthesis class B [Source:HGNC Symbol;Acc:HGNC:8959]	368.596	-0.149621	0.122696	-1.21944	0.222677	0.395516
ENSG00000181264	TLCD5	TLC domain containing 5 [Source:HGNC Symbol;Acc:HGNC:28280]	220.117	-0.149759	0.16397	-0.913336	0.361066	0.54488
ENSG00000129757	CDKN1C	cyclin dependent kinase inhibitor 1C [Source:HGNC Symbol;Acc:HGNC:1786]	304.336	-0.149799	0.239561	-0.625305	0.531771	0.692195
ENSG00000101773	RBBP8	RB binding protein 8, endonuclease [Source:HGNC Symbol;Acc:HGNC:9891]	857.617	-0.149912	0.137166	-1.09293	0.274426	0.453639
ENSG00000061987	MON2	MON2 homolog, regulator of endosome-to-Golgi trafficking [Source:HGNC Symbol;Acc:HGNC:29177]	1276.77	-0.149965	0.0865185	-1.73333	0.0830369	0.201573
ENSG00000168158	OR2C1	olfactory receptor family 2 subfamily C member 1 [Source:HGNC Symbol;Acc:HGNC:8242]	0.731036	-0.149996	0.377524	-0.397315	0.691135	0.812643
ENSG00000185219	ZNF445	zinc finger protein 445 [Source:HGNC Symbol;Acc:HGNC:21018]	779.058	-0.15001	0.108743	-1.37949	0.167743	0.326424
ENSG00000146094	DOK3	docking protein 3 [Source:HGNC Symbol;Acc:HGNC:24583]	297.884	-0.150309	0.176587	-0.851194	0.394662	0.575786
ENSG00000006451	RALA	RAS like proto-oncogene A [Source:HGNC Symbol;Acc:HGNC:9839]	1695.02	-0.150348	0.0930315	-1.6161	0.106072	0.238718
ENSG00000185483	ROR1	receptor tyrosine kinase like orphan receptor 1 [Source:HGNC Symbol;Acc:HGNC:10256]	187.972	-0.150367	0.2132	-0.705288	0.480631	0.65087
ENSG00000011465	DCN	decorin [Source:HGNC Symbol;Acc:HGNC:2705]	5059.72	-0.150387	0.280802	-0.535562	0.592261	0.741266
ENSG00000185361	TNFAIP8L1	TNF alpha induced protein 8 like 1 [Source:HGNC Symbol;Acc:HGNC:28279]	369.537	-0.150554	0.117467	-1.28167	0.199958	0.368083
ENSG00000133026	MYH10	myosin heavy chain 10 [Source:HGNC Symbol;Acc:HGNC:7568]	4157.31	-0.150617	0.226595	-0.664697	0.506245	0.671891
ENSG00000183354	KIAA2026	KIAA2026 [Source:HGNC Symbol;Acc:HGNC:23378]	834.736	-0.150743	0.0957634	-1.57412	0.115459	0.253028
ENSG00000187855	ASCL4	achaete-scute family bHLH transcription factor 4 [Source:HGNC Symbol;Acc:HGNC:24311]	1.03095	-0.150758	0.469291	-0.321246	0.748024	0.852418
ENSG00000177614	PGBD5	piggyBac transposable element derived 5 [Source:HGNC Symbol;Acc:HGNC:19405]	143.661	-0.150758	0.294586	-0.511763	0.608817	0.753794
ENSG00000111261	MANSC1	MANSC domain containing 1 [Source:HGNC Symbol;Acc:HGNC:25505]	315.726	-0.150781	0.213312	-0.706854	0.479657	0.650209
ENSG00000176658	MYO1D	myosin ID [Source:HGNC Symbol;Acc:HGNC:7598]	4770.58	-0.150987	0.222537	-0.67848	0.497468	0.664908
ENSG00000103249	CLCN7	chloride voltage-gated channel 7 [Source:HGNC Symbol;Acc:HGNC:2025]	5862.81	-0.151004	0.155805	-0.969186	0.332452	0.516261
ENSG00000133739	LRRCC1	leucine rich repeat and coiled-coil centrosomal protein 1 [Source:HGNC Symbol;Acc:HGNC:29373]	410.364	-0.151046	0.185201	-0.81558	0.414741	0.59492
ENSG00000140943	MBTPS1	membrane bound transcription factor peptidase, site 1 [Source:HGNC Symbol;Acc:HGNC:15456]	2945.61	-0.151108	0.0928422	-1.62758	0.103613	0.235137
ENSG00000140367	UBE2Q2	ubiquitin conjugating enzyme E2 Q2 [Source:HGNC Symbol;Acc:HGNC:19248]	1109.28	-0.151113	0.116419	-1.29801	0.194283	0.360704
ENSG00000171956	FOXB1	forkhead box B1 [Source:HGNC Symbol;Acc:HGNC:3799]	0.66401	-0.151146	0.493422	-0.306321	0.75936	0.858858
ENSG00000203737	GPR52	G protein-coupled receptor 52 [Source:HGNC Symbol;Acc:HGNC:4508]	0.914505	-0.151313	0.324498	-0.4663	0.641001	0.777385
ENSG00000243477	NAA80	N-alpha-acetyltransferase 80, NatH catalytic subunit [Source:HGNC Symbol;Acc:HGNC:30252]	203.648	-0.151319	0.122431	-1.23595	0.216477	0.38811
ENSG00000065609	SNAP91	synaptosome associated protein 91 [Source:HGNC Symbol;Acc:HGNC:14986]	3.22116	-0.151356	0.484899	-0.31214	0.754934	0.856365
ENSG00000197008	ZNF138	zinc finger protein 138 [Source:HGNC Symbol;Acc:HGNC:12922]	225.478	-0.151446	0.125681	-1.205	0.228204	0.4019
ENSG00000197608	ZNF841	zinc finger protein 841 [Source:HGNC Symbol;Acc:HGNC:27611]	523.986	-0.151536	0.161993	-0.935451	0.349556	0.533817
ENSG00000147475	ERLIN2	ER lipid raft associated 2 [Source:HGNC Symbol;Acc:HGNC:1356]	1660.5	-0.151547	0.116319	-1.30285	0.192626	0.358803
ENSG00000136010	ALDH1L2	aldehyde dehydrogenase 1 family member L2 [Source:HGNC Symbol;Acc:HGNC:26777]	878.413	-0.151576	0.234667	-0.645919	0.518332	0.681377
ENSG00000130338	TULP4	TUB like protein 4 [Source:HGNC Symbol;Acc:HGNC:15530]	1345	-0.151701	0.14909	-1.01751	0.30891	0.491355
ENSG00000159398	CES5A	carboxylesterase 5A [Source:HGNC Symbol;Acc:HGNC:26459]	1.1812	-0.151767	0.512537	-0.29611	0.767146	0.863567
ENSG00000160961	ZNF333	zinc finger protein 333 [Source:HGNC Symbol;Acc:HGNC:15624]	521.697	-0.151831	0.134834	-1.12606	0.260139	0.437654
ENSG00000108510	MED13	mediator complex subunit 13 [Source:HGNC Symbol;Acc:HGNC:22474]	2445.56	-0.152046	0.100103	-1.5189	0.128789	0.272727
ENSG00000167523	SPATA33	spermatogenesis associated 33 [Source:HGNC Symbol;Acc:HGNC:26463]	154.344	-0.152131	0.124641	-1.22055	0.222256	0.395007
ENSG00000185942	NKAIN3	sodium/potassium transporting ATPase interacting 3 [Source:HGNC Symbol;Acc:HGNC:26829]	7.84015	-0.152199	0.374205	-0.406727	0.684208	0.807976
ENSG00000156873	PHKG2	phosphorylase kinase catalytic subunit gamma 2 [Source:HGNC Symbol;Acc:HGNC:8931]	445.05	-0.152213	0.0836331	-1.82001	0.0687571	0.177375
ENSG00000196358	NTNG2	netrin G2 [Source:HGNC Symbol;Acc:HGNC:14288]	22.9667	-0.152237	0.257218	-0.59186	0.553945	0.710855
ENSG00000137055	PLAA	phospholipase A2 activating protein [Source:HGNC Symbol;Acc:HGNC:9043]	854.6	-0.152277	0.103526	-1.4709	0.141317	0.290252
ENSG00000187634	SAMD11	sterile alpha motif domain containing 11 [Source:HGNC Symbol;Acc:HGNC:28706]	17.8791	-0.152353	0.238941	-0.637616	0.523723	0.685855
ENSG00000115183	TANC1	tetratricopeptide repeat, ankyrin repeat and coiled-coil containing 1 [Source:HGNC Symbol;Acc:HGNC:29364]	2229.84	-0.152395	0.134971	-1.1291	0.258858	0.43632
ENSG00000104660	LEPROTL1	leptin receptor overlapping transcript like 1 [Source:HGNC Symbol;Acc:HGNC:6555]	1841.61	-0.152405	0.142068	-1.07276	0.28338	0.464263
ENSG00000169228	RAB24	RAB24, member RAS oncogene family [Source:HGNC Symbol;Acc:HGNC:9765]	629.012	-0.152507	0.10513	-1.45065	0.146876	0.297793
ENSG00000153495	TEX29	testis expressed 29 [Source:HGNC Symbol;Acc:HGNC:20370]	2.17555	-0.152588	0.315151	-0.484173	0.628263	0.768014
ENSG00000242419	PCDHGC4	protocadherin gamma subfamily C, 4 [Source:HGNC Symbol;Acc:HGNC:8717]	23.04	-0.152646	0.259818	-0.587511	0.556861	0.713597
ENSG00000167685	ZNF444	zinc finger protein 444 [Source:HGNC Symbol;Acc:HGNC:16052]	375.55	-0.152698	0.102264	-1.49317	0.135393	0.281993
ENSG00000173039	RELA	RELA proto-oncogene, NF-kB subunit [Source:HGNC Symbol;Acc:HGNC:9955]	2105.79	-0.152725	0.0845359	-1.80663	0.0708198	0.180955
ENSG00000153944	MSI2	musashi RNA binding protein 2 [Source:HGNC Symbol;Acc:HGNC:18585]	3242.24	-0.152772	0.109592	-1.39401	0.163314	0.320533
ENSG00000167272	POP5	POP5 homolog, ribonuclease P/MRP subunit [Source:HGNC Symbol;Acc:HGNC:17689]	472.009	-0.152804	0.0951786	-1.60544	0.108397	0.242484
ENSG00000197540	GZMM	granzyme M [Source:HGNC Symbol;Acc:HGNC:4712]	35.4508	-0.152865	0.267499	-0.571462	0.567687	0.72182
ENSG00000122952	ZWINT	ZW10 interacting kinetochore protein [Source:HGNC Symbol;Acc:HGNC:13195]	717.784	-0.152866	0.132422	-1.15439	0.248342	0.425548
ENSG00000188486	H2AX	H2A.X variant histone [Source:HGNC Symbol;Acc:HGNC:4739]	869.053	-0.152935	0.118275	-1.29304	0.195996	0.362905
ENSG00000125814	NAPB	NSF attachment protein beta [Source:HGNC Symbol;Acc:HGNC:15751]	374.497	-0.153189	0.0961472	-1.59328	0.111098	0.246533
ENSG00000141756	FKBP10	FKBP prolyl isomerase 10 [Source:HGNC Symbol;Acc:HGNC:18169]	5493.78	-0.153226	0.199228	-0.769096	0.441837	0.618248
ENSG00000132471	WBP2	WW domain binding protein 2 [Source:HGNC Symbol;Acc:HGNC:12738]	3617.65	-0.153308	0.130601	-1.17387	0.240448	0.416205
ENSG00000251349	MSANTD3-TMEFF1	MSANTD3-TMEFF1 readthrough [Source:HGNC Symbol;Acc:HGNC:38838]	18.2793	-0.153364	0.489779	-0.31313	0.754182	0.856003
ENSG00000198677	TTC37	tetratricopeptide repeat domain 37 [Source:HGNC Symbol;Acc:HGNC:23639]	2070.21	-0.15337	0.0906823	-1.69129	0.0907815	0.21419
ENSG00000162517	PEF1	penta-EF-hand domain containing 1 [Source:HGNC Symbol;Acc:HGNC:30009]	1503.23	-0.153411	0.0840745	-1.8247	0.0680466	0.176176
ENSG00000111450	STX2	syntaxin 2 [Source:HGNC Symbol;Acc:HGNC:3403]	712.739	-0.153593	0.104372	-1.47159	0.141131	0.29007
ENSG00000090612	ZNF268	zinc finger protein 268 [Source:HGNC Symbol;Acc:HGNC:13061]	585.495	-0.153649	0.121997	-1.25945	0.207869	0.377718
ENSG00000228300	FAM174C	family with sequence similarity 174 member C [Source:HGNC Symbol;Acc:HGNC:26073]	354.206	-0.153753	0.118735	-1.29493	0.195344	0.362173
ENSG00000156976	EIF4A2	eukaryotic translation initiation factor 4A2 [Source:HGNC Symbol;Acc:HGNC:3284]	9065.15	-0.153778	0.140528	-1.09428	0.273831	0.453158
ENSG00000183495	EP400	E1A binding protein p400 [Source:HGNC Symbol;Acc:HGNC:11958]	1934.58	-0.1538	0.0974705	-1.57791	0.114586	0.251768
ENSG00000214160	ALG3	ALG3 alpha-1,3- mannosyltransferase [Source:HGNC Symbol;Acc:HGNC:23056]	934.55	-0.153864	0.0991428	-1.55194	0.120676	0.260919
ENSG00000233393	LOC105369306	novel transcript	1.04083	-0.153879	0.434594	-0.354076	0.723282	0.835256
ENSG00000258525	LOC100506071	novel transcript, antisense to COCH	0.449492	-0.153922	0.425979	-0.361336	0.717848	0.831539
ENSG00000154832	CXXC1	CXXC finger protein 1 [Source:HGNC Symbol;Acc:HGNC:24343]	927.112	-0.154008	0.0905537	-1.70074	0.0889925	0.211213
ENSG00000115457	IGFBP2	insulin like growth factor binding protein 2 [Source:HGNC Symbol;Acc:HGNC:5471]	2881.67	-0.154148	0.308769	-0.499234	0.617614	0.760251
ENSG00000257381	MIR3179-2	microRNA 3179-2 [Source:HGNC Symbol;Acc:HGNC:38325]	9.77923	-0.15416	0.315025	-0.489357	0.624589	0.765301
ENSG00000112249	ASCC3	activating signal cointegrator 1 complex subunit 3 [Source:HGNC Symbol;Acc:HGNC:18697]	1194.86	-0.154171	0.1078	-1.43015	0.152673	0.305836
ENSG00000185304	RGPD2	RANBP2 like and GRIP domain containing 2 [Source:HGNC Symbol;Acc:HGNC:32415]	72.4828	-0.154195	0.326064	-0.472897	0.636286	0.773977
ENSG00000168393	DTYMK	deoxythymidylate kinase [Source:HGNC Symbol;Acc:HGNC:3061]	671.695	-0.154222	0.112238	-1.37407	0.169421	0.328767
ENSG00000179152	TCAIM	T cell activation inhibitor, mitochondrial [Source:HGNC Symbol;Acc:HGNC:25241]	723.284	-0.154275	0.0988042	-1.56143	0.118423	0.257485
ENSG00000172530	BANP	BTG3 associated nuclear protein [Source:HGNC Symbol;Acc:HGNC:13450]	255.707	-0.154286	0.0867161	-1.77921	0.0752048	0.188098
ENSG00000131725	WDR44	WD repeat domain 44 [Source:HGNC Symbol;Acc:HGNC:30512]	442.458	-0.154319	0.0963845	-1.60108	0.10936	0.244048
ENSG00000163348	PYGO2	pygopus family PHD finger 2 [Source:HGNC Symbol;Acc:HGNC:30257]	1372.54	-0.15432	0.0873285	-1.76712	0.0772075	0.191353
ENSG00000133805	AMPD3	adenosine monophosphate deaminase 3 [Source:HGNC Symbol;Acc:HGNC:470]	246.806	-0.154322	0.200795	-0.768556	0.442157	0.618568
ENSG00000162188	GNG3	G protein subunit gamma 3 [Source:HGNC Symbol;Acc:HGNC:4405]	1.96192	-0.154327	0.328695	-0.469513	0.638703	0.775721
ENSG00000164185	ZNF474	zinc finger protein 474 [Source:HGNC Symbol;Acc:HGNC:23245]	5.82274	-0.154344	0.214871	-0.718311	0.472566	0.644242
ENSG00000085982	USP40	ubiquitin specific peptidase 40 [Source:HGNC Symbol;Acc:HGNC:20069]	819.862	-0.154418	0.107077	-1.44212	0.149268	0.301141
ENSG00000130830	MPP1	membrane palmitoylated protein 1 [Source:HGNC Symbol;Acc:HGNC:7219]	736.545	-0.154482	0.126572	-1.22051	0.222272	0.395007
ENSG00000168016	TRANK1	tetratricopeptide repeat and ankyrin repeat containing 1 [Source:HGNC Symbol;Acc:HGNC:29011]	584.616	-0.154592	0.195175	-0.79207	0.42832	0.607033
ENSG00000101457	DNTTIP1	deoxynucleotidyltransferase terminal interacting protein 1 [Source:HGNC Symbol;Acc:HGNC:16160]	618.628	-0.154658	0.0985122	-1.56993	0.116431	0.254472
ENSG00000157429	ZNF19	zinc finger protein 19 [Source:HGNC Symbol;Acc:HGNC:12981]	75.3323	-0.154712	0.108731	-1.42289	0.154768	0.308731
ENSG00000197837	H4-16	H4 histone 16 [Source:HGNC Symbol;Acc:HGNC:20510]	33.8543	-0.154759	0.203257	-0.761395	0.446421	0.622132
ENSG00000125430	HS3ST3B1	heparan sulfate-glucosamine 3-sulfotransferase 3B1 [Source:HGNC Symbol;Acc:HGNC:5198]	84.1337	-0.154861	0.242747	-0.637951	0.523506	0.685728
ENSG00000103254	ANTKMT	adenine nucleotide translocase lysine methyltransferase [Source:HGNC Symbol;Acc:HGNC:14152]	188.88	-0.154875	0.114799	-1.34909	0.177307	0.338969
ENSG00000075151	EIF4G3	eukaryotic translation initiation factor 4 gamma 3 [Source:HGNC Symbol;Acc:HGNC:3298]	2412.44	-0.154982	0.104941	-1.47685	0.139715	0.288441
ENSG00000247363	LOC100507250	novel transcript	4.8889	-0.155037	0.281894	-0.549982	0.582332	0.734355
ENSG00000101654	RNMT	RNA guanine-7 methyltransferase [Source:HGNC Symbol;Acc:HGNC:10075]	1909.43	-0.155052	0.0853561	-1.81653	0.0692894	0.178329
ENSG00000198911	SREBF2	sterol regulatory element binding transcription factor 2 [Source:HGNC Symbol;Acc:HGNC:11290]	4189.61	-0.155213	0.139769	-1.1105	0.266784	0.445174
ENSG00000203812	H2AC18	H2A clustered histone 18 [Source:HGNC Symbol;Acc:HGNC:4736]	295.385	-0.155245	0.223656	-0.694123	0.487605	0.656767
ENSG00000145287	PLAC8	placenta associated 8 [Source:HGNC Symbol;Acc:HGNC:19254]	53.1148	-0.155369	0.328891	-0.472402	0.63664	0.774091
ENSG00000141002	TCF25	transcription factor 25 [Source:HGNC Symbol;Acc:HGNC:29181]	2186.77	-0.155394	0.0797743	-1.94792	0.0514246	0.144154
ENSG00000103005	USB1	U6 snRNA biogenesis phosphodiesterase 1 [Source:HGNC Symbol;Acc:HGNC:25792]	1193.41	-0.155469	0.0952096	-1.63291	0.102488	0.233491
ENSG00000152977	ZIC1	Zic family member 1 [Source:HGNC Symbol;Acc:HGNC:12872]	179.817	-0.15548	0.375393	-0.414179	0.678743	0.804427
ENSG00000157227	MMP14	matrix metallopeptidase 14 [Source:HGNC Symbol;Acc:HGNC:7160]	17476.3	-0.15553	0.147003	-1.05801	0.290052	0.470923
ENSG00000251165	F11-AS1	F11 antisense RNA 1 [Source:HGNC Symbol;Acc:HGNC:27725]	0.766493	-0.155586	0.530407	-0.293332	0.769268	0.864975
ENSG00000230174	LINC01149	long intergenic non-protein coding RNA 1149 [Source:HGNC Symbol;Acc:HGNC:39757]	0.195274	-0.155617	0.514658	-0.30237	0.76237	NA
ENSG00000169299	PGM2	phosphoglucomutase 2 [Source:HGNC Symbol;Acc:HGNC:8906]	1140.48	-0.155683	0.141589	-1.09955	0.27153	0.45063
ENSG00000218839	FAM138C	family with sequence similarity 138 member C [Source:HGNC Symbol;Acc:HGNC:32333]	0.210313	-0.155767	0.524351	-0.297066	0.766416	NA
ENSG00000162944	RFTN2	raftlin family member 2 [Source:HGNC Symbol;Acc:HGNC:26402]	422.317	-0.15578	0.251291	-0.619919	0.535311	0.695176
ENSG00000180869	LINC01555	long intergenic non-protein coding RNA 1555 [Source:HGNC Symbol;Acc:HGNC:26647]	0.225419	-0.155795	0.524952	-0.29678	0.766635	NA
ENSG00000198650	TAT	tyrosine aminotransferase [Source:HGNC Symbol;Acc:HGNC:11573]	0.332243	-0.155877	0.462195	-0.337254	0.735926	NA
ENSG00000101745	ANKRD12	ankyrin repeat domain 12 [Source:HGNC Symbol;Acc:HGNC:29135]	1316.37	-0.155954	0.112922	-1.38108	0.167255	0.325766
ENSG00000187980	PLA2G2C	phospholipase A2 group IIC [Source:HGNC Symbol;Acc:HGNC:9032]	0.701221	-0.155965	0.40636	-0.383809	0.70112	0.820126
ENSG00000143341	HMCN1	hemicentin 1 [Source:HGNC Symbol;Acc:HGNC:19194]	9614.68	-0.156043	0.250058	-0.624028	0.532609	0.692798
ENSG00000112159	MDN1	midasin AAA ATPase 1 [Source:HGNC Symbol;Acc:HGNC:18302]	1610.4	-0.156102	0.123925	-1.25965	0.207796	0.377667
ENSG00000133740	E2F5	E2F transcription factor 5 [Source:HGNC Symbol;Acc:HGNC:3119]	271.344	-0.156112	0.201177	-0.775993	0.437753	0.614973
ENSG00000105612	DNASE2	deoxyribonuclease 2, lysosomal [Source:HGNC Symbol;Acc:HGNC:2960]	1717.08	-0.156167	0.1305	-1.19669	0.231429	0.405742
ENSG00000259023	LINC00524	long intergenic non-protein coding RNA 524 [Source:HGNC Symbol;Acc:HGNC:20118]	0.19782	-0.156197	0.427702	-0.3652	0.714962	NA
ENSG00000158006	PAFAH2	platelet activating factor acetylhydrolase 2 [Source:HGNC Symbol;Acc:HGNC:8579]	480.494	-0.15626	0.103881	-1.50423	0.132522	0.277891
ENSG00000259783	LINC02259	long intergenic non-protein coding RNA 2259 [Source:HGNC Symbol;Acc:HGNC:53172]	0.455612	-0.156266	0.389243	-0.40146	0.688081	0.810495
ENSG00000204956	PCDHGA1	protocadherin gamma subfamily A, 1 [Source:HGNC Symbol;Acc:HGNC:8696]	88.4538	-0.15641	0.323218	-0.483915	0.628446	0.768132
ENSG00000173578	XCR1	X-C motif chemokine receptor 1 [Source:HGNC Symbol;Acc:HGNC:1625]	58.269	-0.156456	0.322676	-0.484871	0.627768	0.767653
ENSG00000077147	TM9SF3	transmembrane 9 superfamily member 3 [Source:HGNC Symbol;Acc:HGNC:21529]	3957.6	-0.156515	0.0809718	-1.93295	0.053242	0.147721
ENSG00000074416	MGLL	monoglyceride lipase [Source:HGNC Symbol;Acc:HGNC:17038]	1288.92	-0.156639	0.214474	-0.730341	0.465182	0.637969
ENSG00000235618	FAM21EP	family with sequence similarity 21 member E, pseudogene [Source:HGNC Symbol;Acc:HGNC:45010]	11.0652	-0.156675	0.177126	-0.884542	0.376404	0.558505
ENSG00000125454	SLC25A19	solute carrier family 25 member 19 [Source:HGNC Symbol;Acc:HGNC:14409]	318.031	-0.156775	0.12318	-1.27273	0.203113	0.372268
ENSG00000172915	NBEA	neurobeachin [Source:HGNC Symbol;Acc:HGNC:7648]	344.22	-0.156778	0.219145	-0.715409	0.474356	0.645534
ENSG00000178057	NDUFAF3	NADH:ubiquinone oxidoreductase complex assembly factor 3 [Source:HGNC Symbol;Acc:HGNC:29918]	984.627	-0.156807	0.133033	-1.17871	0.238514	0.414246
ENSG00000100532	CGRRF1	cell growth regulator with ring finger domain 1 [Source:HGNC Symbol;Acc:HGNC:15528]	235.562	-0.156845	0.1107	-1.41684	0.156528	0.31127
ENSG00000237441	RGL2	ral guanine nucleotide dissociation stimulator like 2 [Source:HGNC Symbol;Acc:HGNC:9769]	1635.5	-0.156857	0.123852	-1.26649	0.205337	0.374869
ENSG00000197102	DYNC1H1	dynein cytoplasmic 1 heavy chain 1 [Source:HGNC Symbol;Acc:HGNC:2961]	11148.6	-0.156893	0.102334	-1.53315	0.125239	0.267259
ENSG00000116663	FBXO6	F-box protein 6 [Source:HGNC Symbol;Acc:HGNC:13585]	347.063	-0.157059	0.173941	-0.902941	0.366557	0.549796
ENSG00000052126	PLEKHA5	pleckstrin homology domain containing A5 [Source:HGNC Symbol;Acc:HGNC:30036]	1874.18	-0.157069	0.208262	-0.754192	0.450734	0.625769
ENSG00000168904	LRRC28	leucine rich repeat containing 28 [Source:HGNC Symbol;Acc:HGNC:28355]	473.215	-0.157121	0.0935867	-1.67888	0.0931747	0.218297
ENSG00000173064	HECTD4	HECT domain E3 ubiquitin protein ligase 4 [Source:HGNC Symbol;Acc:HGNC:26611]	1384.04	-0.157128	0.0940907	-1.66996	0.0949266	0.221237
ENSG00000117640	MTFR1L	mitochondrial fission regulator 1 like [Source:HGNC Symbol;Acc:HGNC:28836]	1504.47	-0.157129	0.0881962	-1.78159	0.0748168	0.187368
ENSG00000103226	NOMO3	NODAL modulator 3 [Source:HGNC Symbol;Acc:HGNC:25242]	1786.27	-0.157218	0.171771	-0.915278	0.360046	0.543956
ENSG00000128694	OSGEPL1	O-sialoglycoprotein endopeptidase like 1 [Source:HGNC Symbol;Acc:HGNC:23075]	270.356	-0.157243	0.0985905	-1.59491	0.110733	0.246192
ENSG00000131398	KCNC3	potassium voltage-gated channel subfamily C member 3 [Source:HGNC Symbol;Acc:HGNC:6235]	83.7125	-0.157257	0.19252	-0.816834	0.414023	0.594272
ENSG00000149294	NCAM1	neural cell adhesion molecule 1 [Source:HGNC Symbol;Acc:HGNC:7656]	985.036	-0.157266	0.347265	-0.452869	0.650643	0.784151
ENSG00000144468	RHBDD1	rhomboid domain containing 1 [Source:HGNC Symbol;Acc:HGNC:23081]	606.142	-0.157287	0.0802586	-1.95975	0.0500254	0.141162
ENSG00000157303	SUSD3	sushi domain containing 3 [Source:HGNC Symbol;Acc:HGNC:28391]	69.0547	-0.157365	0.271168	-0.580325	0.561695	0.717224
ENSG00000204084	INPP5B	inositol polyphosphate-5-phosphatase B [Source:HGNC Symbol;Acc:HGNC:6077]	643.806	-0.157411	0.0879071	-1.79065	0.0733495	0.184876
ENSG00000132429	POPDC3	popeye domain containing 3 [Source:HGNC Symbol;Acc:HGNC:17649]	274.848	-0.157462	0.290055	-0.542867	0.587221	0.737539
ENSG00000170876	TMEM43	transmembrane protein 43 [Source:HGNC Symbol;Acc:HGNC:28472]	3019.62	-0.157527	0.105666	-1.4908	0.136014	0.282978
ENSG00000147364	FBXO25	F-box protein 25 [Source:HGNC Symbol;Acc:HGNC:13596]	588.558	-0.157566	0.16517	-0.953963	0.340102	0.523974
ENSG00000048991	R3HDM1	R3H domain containing 1 [Source:HGNC Symbol;Acc:HGNC:9757]	904.124	-0.157583	0.0810764	-1.94363	0.0519398	0.145219
ENSG00000169251	NMD3	NMD3 ribosome export adaptor [Source:HGNC Symbol;Acc:HGNC:24250]	1250.24	-0.157604	0.0949641	-1.65962	0.0969908	0.22469
ENSG00000174738	NR1D2	nuclear receptor subfamily 1 group D member 2 [Source:HGNC Symbol;Acc:HGNC:7963]	1018.9	-0.157698	0.15337	-1.02822	0.303845	0.485921
ENSG00000103160	HSDL1	hydroxysteroid dehydrogenase like 1 [Source:HGNC Symbol;Acc:HGNC:16475]	862.652	-0.157731	0.102777	-1.53469	0.124859	0.266742
ENSG00000170748	RBMXL2	RBMX like 2 [Source:HGNC Symbol;Acc:HGNC:17886]	0.250336	-0.157731	0.527593	-0.298964	0.764968	NA
ENSG00000118946	PCDH17	protocadherin 17 [Source:HGNC Symbol;Acc:HGNC:14267]	188.835	-0.157807	0.221291	-0.713123	0.47577	0.646605
ENSG00000135094	SDS	serine dehydratase [Source:HGNC Symbol;Acc:HGNC:10691]	203.378	-0.157864	0.261282	-0.604191	0.545717	0.704137
ENSG00000133119	RFC3	replication factor C subunit 3 [Source:HGNC Symbol;Acc:HGNC:9971]	616.084	-0.157884	0.136361	-1.15784	0.24693	0.423725
ENSG00000243321	LINC01998	long intergenic non-protein coding RNA 1998 [Source:HGNC Symbol;Acc:HGNC:52832]	0.237866	-0.157986	0.52738	-0.299569	0.764506	NA
ENSG00000101470	TNNC2	troponin C2, fast skeletal type [Source:HGNC Symbol;Acc:HGNC:11944]	2.98636	-0.158022	0.268396	-0.588767	0.556018	0.712697
ENSG00000163347	CLDN1	claudin 1 [Source:HGNC Symbol;Acc:HGNC:2032]	794.922	-0.158026	0.36186	-0.436705	0.662325	0.792674
ENSG00000101265	RASSF2	Ras association domain family member 2 [Source:HGNC Symbol;Acc:HGNC:9883]	1568.8	-0.15811	0.207406	-0.762321	0.445868	0.621588
ENSG00000227467	LINC01537	long intergenic non-protein coding RNA 1537 [Source:HGNC Symbol;Acc:HGNC:51301]	3.93476	-0.158347	0.471619	-0.335753	0.737057	0.844671
ENSG00000256628	ZBTB11-AS1	ZBTB11 antisense RNA 1 [Source:HGNC Symbol;Acc:HGNC:48573]	69.6038	-0.158368	0.131456	-1.20473	0.228309	0.402059
ENSG00000077454	LRCH4	leucine rich repeats and calponin homology domain containing 4 [Source:HGNC Symbol;Acc:HGNC:6691]	1568.53	-0.158392	0.110451	-1.43404	0.15156	0.304255
ENSG00000228358	LINC02263	long intergenic non-protein coding RNA 2263 [Source:HGNC Symbol;Acc:HGNC:53175]	0.17183	-0.158399	0.393303	-0.40274	0.687139	NA
ENSG00000137936	BCAR3	BCAR3 adaptor protein, NSP family member [Source:HGNC Symbol;Acc:HGNC:973]	981.75	-0.158458	0.161794	-0.97938	0.327392	0.510461
ENSG00000137936	MIG7	BCAR3 adaptor protein, NSP family member [Source:HGNC Symbol;Acc:HGNC:973]	981.75	-0.158458	0.161794	-0.97938	0.327392	0.510461
ENSG00000157483	MYO1E	myosin IE [Source:HGNC Symbol;Acc:HGNC:7599]	2465.81	-0.158484	0.169072	-0.937381	0.348563	0.532633
ENSG00000111300	NAA25	N-alpha-acetyltransferase 25, NatB auxiliary subunit [Source:HGNC Symbol;Acc:HGNC:25783]	889.315	-0.15849	0.093118	-1.70204	0.0887483	0.210858
ENSG00000151233	GXYLT1	glucoside xylosyltransferase 1 [Source:HGNC Symbol;Acc:HGNC:27482]	757.673	-0.158512	0.127327	-1.24492	0.213162	0.38411
ENSG00000138735	PDE5A	phosphodiesterase 5A [Source:HGNC Symbol;Acc:HGNC:8784]	289.807	-0.158556	0.19906	-0.796524	0.425727	0.60489
ENSG00000151725	CENPU	centromere protein U [Source:HGNC Symbol;Acc:HGNC:21348]	625.258	-0.158571	0.159153	-0.996347	0.319082	0.501938
ENSG00000197976	AKAP17A	A-kinase anchoring protein 17A [Source:HGNC Symbol;Acc:HGNC:18783]	1057.72	-0.158589	0.120947	-1.31122	0.189784	0.355219
ENSG00000235770	LINC00607	long intergenic non-protein coding RNA 607 [Source:HGNC Symbol;Acc:HGNC:43944]	20.7542	-0.158596	0.272007	-0.583058	0.559854	0.716023
ENSG00000250266	LINC01612	long intergenic non-protein coding RNA 1612 [Source:HGNC Symbol;Acc:HGNC:51837]	0.21955	-0.158675	0.474859	-0.334153	0.738264	NA
ENSG00000091986	CCDC80	coiled-coil domain containing 80 [Source:HGNC Symbol;Acc:HGNC:30649]	2571.18	-0.158819	0.219977	-0.721979	0.470307	0.642372
ENSG00000174032	SLC25A30	solute carrier family 25 member 30 [Source:HGNC Symbol;Acc:HGNC:27371]	928.137	-0.158826	0.144787	-1.09696	0.27266	0.451833
ENSG00000196476	C20orf96	chromosome 20 open reading frame 96 [Source:HGNC Symbol;Acc:HGNC:16227]	183.935	-0.158826	0.142914	-1.11134	0.266421	0.444737
ENSG00000198573	SPANXC	SPANX family member C [Source:HGNC Symbol;Acc:HGNC:14331]	0.152576	-0.158942	0.482641	-0.329317	0.741916	NA
ENSG00000158161	EYA3	EYA transcriptional coactivator and phosphatase 3 [Source:HGNC Symbol;Acc:HGNC:3521]	1118.93	-0.158952	0.118477	-1.34163	0.179716	0.34222
ENSG00000163145	C1QTNF7	C1q and TNF related 7 [Source:HGNC Symbol;Acc:HGNC:14342]	11.149	-0.158993	0.265604	-0.598609	0.549434	0.707266
ENSG00000266560	MAGEA10-MAGEA5	MAGEA10-MAGEA5 readthrough [Source:NCBI gene (formerly Entrezgene);Acc:100533997]	1.40677	-0.15901	0.538577	-0.29524	0.767811	0.86403
ENSG00000077264	PAK3	p21 (RAC1) activated kinase 3 [Source:HGNC Symbol;Acc:HGNC:8592]	15.0655	-0.159147	0.326573	-0.487323	0.626029	0.766401
ENSG00000108469	RECQL5	RecQ like helicase 5 [Source:HGNC Symbol;Acc:HGNC:9950]	663.009	-0.159184	0.116992	-1.36063	0.173629	0.334082
ENSG00000149932	TMEM219	transmembrane protein 219 [Source:HGNC Symbol;Acc:HGNC:25201]	1636.84	-0.159267	0.100018	-1.59238	0.111299	0.246774
ENSG00000136305	CIDEB	cell death inducing DFFA like effector b [Source:HGNC Symbol;Acc:HGNC:1977]	340.573	-0.159413	0.225354	-0.707391	0.479324	0.649913
ENSG00000166960	CCDC178	coiled-coil domain containing 178 [Source:HGNC Symbol;Acc:HGNC:29588]	2.82769	-0.159455	0.292962	-0.544286	0.586245	0.736904
ENSG00000176022	B3GALT6	beta-1,3-galactosyltransferase 6 [Source:HGNC Symbol;Acc:HGNC:17978]	507.908	-0.159455	0.121404	-1.31342	0.189041	0.354306
ENSG00000130347	RTN4IP1	reticulon 4 interacting protein 1 [Source:HGNC Symbol;Acc:HGNC:18647]	125.49	-0.159472	0.107739	-1.48017	0.138828	0.287053
ENSG00000116701	NCF2	neutrophil cytosolic factor 2 [Source:HGNC Symbol;Acc:HGNC:7661]	391.544	-0.159486	0.22092	-0.721915	0.470347	0.642392
ENSG00000226496	LINC00323	long intergenic non-protein coding RNA 323 [Source:HGNC Symbol;Acc:HGNC:19720]	31.3162	-0.15951	0.332205	-0.480154	0.631118	0.770069
ENSG00000179218	CALR	calreticulin [Source:HGNC Symbol;Acc:HGNC:1455]	17324.6	-0.159575	0.100478	-1.58815	0.112252	0.248231
ENSG00000227954	TARID	TCF21 antisense RNA inducing promoter demethylation [Source:HGNC Symbol;Acc:HGNC:50506]	0.29803	-0.159585	0.518024	-0.308065	0.758033	NA
ENSG00000134744	TUT4	terminal uridylyl transferase 4 [Source:HGNC Symbol;Acc:HGNC:28981]	1075.45	-0.159608	0.0921877	-1.73134	0.0833916	0.202072
ENSG00000197302	ZNF720	zinc finger protein 720 [Source:HGNC Symbol;Acc:HGNC:26987]	352.796	-0.159664	0.100103	-1.595	0.110713	0.246192
ENSG00000137976	DNASE2B	deoxyribonuclease 2 beta [Source:HGNC Symbol;Acc:HGNC:28875]	32.2588	-0.159669	0.366263	-0.43594	0.66288	0.79302
ENSG00000071859	FAM50A	family with sequence similarity 50 member A [Source:HGNC Symbol;Acc:HGNC:18786]	1178.48	-0.159683	0.109528	-1.45792	0.144863	0.295207
ENSG00000239732	TLR9	toll like receptor 9 [Source:HGNC Symbol;Acc:HGNC:15633]	8.58913	-0.159753	0.353748	-0.4516	0.651557	0.784936
ENSG00000068305	MEF2A	myocyte enhancer factor 2A [Source:HGNC Symbol;Acc:HGNC:6993]	2130.31	-0.159763	0.119317	-1.33898	0.180578	0.343314
ENSG00000095066	HOOK2	hook microtubule tethering protein 2 [Source:HGNC Symbol;Acc:HGNC:19885]	236.082	-0.15992	0.130916	-1.22155	0.221878	0.394567
ENSG00000267534	S1PR2	sphingosine-1-phosphate receptor 2 [Source:HGNC Symbol;Acc:HGNC:3169]	122.994	-0.159933	0.145629	-1.09822	0.272108	0.451253
ENSG00000144026	ZNF514	zinc finger protein 514 [Source:HGNC Symbol;Acc:HGNC:25894]	529.592	-0.159943	0.11686	-1.36867	0.171102	0.33088
ENSG00000112739	PRPF4B	pre-mRNA processing factor 4B [Source:HGNC Symbol;Acc:HGNC:17346]	2674.89	-0.16001	0.1023	-1.56413	0.117787	0.256558
ENSG00000170264	FAM161A	FAM161 centrosomal protein A [Source:HGNC Symbol;Acc:HGNC:25808]	280.267	-0.160078	0.164389	-0.973772	0.33017	0.513895
ENSG00000142731	PLK4	polo like kinase 4 [Source:HGNC Symbol;Acc:HGNC:11397]	361.574	-0.160191	0.144648	-1.10745	0.268098	0.446495
ENSG00000155111	CDK19	cyclin dependent kinase 19 [Source:HGNC Symbol;Acc:HGNC:19338]	1002.14	-0.160193	0.152365	-1.05138	0.293086	0.474162
ENSG00000177752	YIPF7	Yip1 domain family member 7 [Source:HGNC Symbol;Acc:HGNC:26825]	1.24979	-0.160405	0.350705	-0.45738	0.647398	0.782056
ENSG00000230373	GOLGA6L17P	golgin A6 family like 5, pseudogene [Source:HGNC Symbol;Acc:HGNC:30472]	182.415	-0.160407	0.172863	-0.92794	0.353439	0.537481
ENSG00000102893	PHKB	phosphorylase kinase regulatory subunit beta [Source:HGNC Symbol;Acc:HGNC:8927]	1022.2	-0.160546	0.096294	-1.66724	0.0954661	0.222232
ENSG00000101203	COL20A1	collagen type XX alpha 1 chain [Source:HGNC Symbol;Acc:HGNC:14670]	18.2354	-0.160608	0.443424	-0.3622	0.717203	0.831231
ENSG00000152219	ARL14EP	ADP ribosylation factor like GTPase 14 effector protein [Source:HGNC Symbol;Acc:HGNC:26798]	688.362	-0.160681	0.103291	-1.55561	0.1198	0.259615
ENSG00000137955	RABGGTB	Rab geranylgeranyltransferase subunit beta [Source:HGNC Symbol;Acc:HGNC:9796]	1634.78	-0.160681	0.122788	-1.3086	0.190669	0.356343
ENSG00000258770	LINC02330	long intergenic non-protein coding RNA 2330 [Source:HGNC Symbol;Acc:HGNC:53250]	0.199561	-0.160801	0.536003	-0.3	0.764177	NA
ENSG00000103091	WDR59	WD repeat domain 59 [Source:HGNC Symbol;Acc:HGNC:25706]	704.143	-0.160906	0.0871276	-1.84678	0.0647788	0.170055
ENSG00000185527	PDE6G	phosphodiesterase 6G [Source:HGNC Symbol;Acc:HGNC:8789]	38.9937	-0.160921	0.2908	-0.553375	0.580007	0.732698
ENSG00000197746	PSAP	prosaposin [Source:HGNC Symbol;Acc:HGNC:9498]	49420.6	-0.160945	0.142938	-1.12598	0.260174	0.437658
ENSG00000125633	CCDC93	coiled-coil domain containing 93 [Source:HGNC Symbol;Acc:HGNC:25611]	1216.88	-0.160968	0.084593	-1.90285	0.0570596	0.15523
ENSG00000123496	IL13RA2	interleukin 13 receptor subunit alpha 2 [Source:HGNC Symbol;Acc:HGNC:5975]	258.856	-0.161093	0.410734	-0.392207	0.694905	0.815475
ENSG00000160584	SIK3	SIK family kinase 3 [Source:HGNC Symbol;Acc:HGNC:29165]	801.947	-0.161113	0.0895917	-1.79831	0.0721281	0.183008
ENSG00000167548	KMT2D	lysine methyltransferase 2D [Source:HGNC Symbol;Acc:HGNC:7133]	3042.13	-0.161114	0.0927829	-1.73646	0.0824819	0.200443
ENSG00000187097	ENTPD5	ectonucleoside triphosphate diphosphohydrolase 5 (inactive) [Source:HGNC Symbol;Acc:HGNC:3367]	611.437	-0.161137	0.0943509	-1.70785	0.087665	0.20919
ENSG00000164209	SLC25A46	solute carrier family 25 member 46 [Source:HGNC Symbol;Acc:HGNC:25198]	1491.06	-0.161213	0.112183	-1.43706	0.150702	0.303099
ENSG00000117000	RLF	RLF zinc finger [Source:HGNC Symbol;Acc:HGNC:10025]	991.82	-0.161216	0.0989823	-1.62874	0.103369	0.23482
ENSG00000187257	RSBN1L	round spermatid basic protein 1 like [Source:HGNC Symbol;Acc:HGNC:24765]	567.796	-0.161284	0.106573	-1.51338	0.130184	0.274749
ENSG00000107859	PITX3	paired like homeodomain 3 [Source:HGNC Symbol;Acc:HGNC:9006]	0.400794	-0.161326	0.480745	-0.335574	0.737192	0.8447
ENSG00000134574	DDB2	damage specific DNA binding protein 2 [Source:HGNC Symbol;Acc:HGNC:2718]	657.691	-0.161352	0.139901	-1.15333	0.248776	0.425937
ENSG00000173597	SULT1B1	sulfotransferase family 1B member 1 [Source:HGNC Symbol;Acc:HGNC:17845]	6.25533	-0.161405	0.393981	-0.409678	0.682042	0.806584
ENSG00000077984	CST7	cystatin F [Source:HGNC Symbol;Acc:HGNC:2479]	191.005	-0.16145	0.315074	-0.512418	0.608358	0.753537
ENSG00000127483	HP1BP3	heterochromatin protein 1 binding protein 3 [Source:HGNC Symbol;Acc:HGNC:24973]	5569.2	-0.161725	0.0899382	-1.79818	0.0721483	0.183025
ENSG00000136824	SMC2	structural maintenance of chromosomes 2 [Source:HGNC Symbol;Acc:HGNC:14011]	1036.19	-0.161779	0.123298	-1.3121	0.189488	0.354871
ENSG00000164040	PGRMC2	progesterone receptor membrane component 2 [Source:HGNC Symbol;Acc:HGNC:16089]	2625.2	-0.161799	0.115725	-1.39813	0.162074	0.318871
ENSG00000236756	DNAJC9-AS1	DNAJC9 antisense RNA 1 [Source:HGNC Symbol;Acc:HGNC:31432]	1.97589	-0.1619	0.225906	-0.716669	0.473579	0.644756
ENSG00000174885	NLRP6	NLR family pyrin domain containing 6 [Source:HGNC Symbol;Acc:HGNC:22944]	4.97445	-0.162097	0.312329	-0.518996	0.603764	0.750167
ENSG00000215114	UBXN2B	UBX domain protein 2B [Source:HGNC Symbol;Acc:HGNC:27035]	929.767	-0.16214	0.118346	-1.37005	0.170673	0.330431
ENSG00000079435	LIPE	lipase E, hormone sensitive type [Source:HGNC Symbol;Acc:HGNC:6621]	126.094	-0.162169	0.185755	-0.87303	0.382647	0.564451
ENSG00000136450	SRSF1	serine and arginine rich splicing factor 1 [Source:HGNC Symbol;Acc:HGNC:10780]	5219.56	-0.162172	0.0581514	-2.78879	0.0052906	0.0275065
ENSG00000187118	CMC1	C-X9-C motif containing 1 [Source:HGNC Symbol;Acc:HGNC:28783]	313.874	-0.162415	0.100726	-1.61244	0.106867	0.239922
ENSG00000154639	CXADR	CXADR Ig-like cell adhesion molecule [Source:HGNC Symbol;Acc:HGNC:2559]	199.617	-0.162426	0.370603	-0.438276	0.661186	0.791841
ENSG00000183631	PRR32	proline rich 32 [Source:HGNC Symbol;Acc:HGNC:34498]	0.272002	-0.162571	0.53846	-0.301919	0.762714	NA
ENSG00000144589	STK11IP	serine/threonine kinase 11 interacting protein [Source:HGNC Symbol;Acc:HGNC:19184]	465.58	-0.162578	0.103121	-1.57657	0.114895	0.252225
ENSG00000117010	ZNF684	zinc finger protein 684 [Source:HGNC Symbol;Acc:HGNC:28418]	116.577	-0.16293	0.109973	-1.48154	0.138461	0.286493
ENSG00000232530	LIF-AS1	LIF antisense RNA 1 [Source:HGNC Symbol;Acc:HGNC:53473]	0.192112	-0.163001	0.480918	-0.338938	0.734657	NA
ENSG00000134900	TPP2	tripeptidyl peptidase 2 [Source:HGNC Symbol;Acc:HGNC:12016]	1275.89	-0.16307	0.102666	-1.58835	0.112207	0.248172
ENSG00000130714	POMT1	protein O-mannosyltransferase 1 [Source:HGNC Symbol;Acc:HGNC:9202]	560.75	-0.163137	0.108157	-1.50834	0.131468	0.276588
ENSG00000113845	TIMMDC1	translocase of inner mitochondrial membrane domain containing 1 [Source:HGNC Symbol;Acc:HGNC:1321]	1537.25	-0.16322	0.0961543	-1.69748	0.0896065	0.212276
ENSG00000258240	LOC105369980	novel transcript	0.855941	-0.16322	0.537796	-0.303498	0.76151	0.85992
ENSG00000105538	RASIP1	Ras interacting protein 1 [Source:HGNC Symbol;Acc:HGNC:24716]	247.067	-0.16323	0.245079	-0.666031	0.505391	0.671296
ENSG00000137221	TJAP1	tight junction associated protein 1 [Source:HGNC Symbol;Acc:HGNC:17949]	989.426	-0.163233	0.0983197	-1.66023	0.0968691	0.224446
ENSG00000243629	LINC00880	long intergenic non-protein coding RNA 880 [Source:HGNC Symbol;Acc:HGNC:27948]	2.70421	-0.163438	0.251145	-0.65077	0.515195	0.678928
ENSG00000267064	UXT-AS1	UXT antisense RNA 1 [Source:HGNC Symbol;Acc:HGNC:49239]	6.90229	-0.163509	0.18898	-0.865218	0.386919	0.568572
ENSG00000261777	LOC100506083	novel transcript, antisense to DDX19B and DDX19A	16.7548	-0.163523	0.165307	-0.98921	0.322561	0.50572
ENSG00000134780	DAGLA	diacylglycerol lipase alpha [Source:HGNC Symbol;Acc:HGNC:1165]	587.006	-0.163542	0.240833	-0.679067	0.497095	0.664578
ENSG00000130772	MED18	mediator complex subunit 18 [Source:HGNC Symbol;Acc:HGNC:25944]	327.95	-0.163547	0.100043	-1.63477	0.102098	0.232832
ENSG00000139354	GAS2L3	growth arrest specific 2 like 3 [Source:HGNC Symbol;Acc:HGNC:27475]	1364.57	-0.163738	0.152155	-1.07613	0.281871	0.462498
ENSG00000128254	C22orf24	chromosome 22 open reading frame 24 [Source:HGNC Symbol;Acc:HGNC:23051]	2.39095	-0.163839	0.268318	-0.610614	0.541455	0.700404
ENSG00000168397	ATG4B	autophagy related 4B cysteine peptidase [Source:HGNC Symbol;Acc:HGNC:20790]	1258.43	-0.163868	0.102149	-1.60422	0.108667	0.242916
ENSG00000227375	DLG1-AS1	DLG1 antisense RNA 1 [Source:HGNC Symbol;Acc:HGNC:44154]	0.620459	-0.163886	0.470361	-0.348426	0.72752	0.838093
ENSG00000116918	TSNAX	translin associated factor X [Source:HGNC Symbol;Acc:HGNC:12380]	1994.55	-0.164074	0.116914	-1.40338	0.160505	0.316596
ENSG00000173262	SLC2A14	solute carrier family 2 member 14 [Source:HGNC Symbol;Acc:HGNC:18301]	11.1928	-0.16409	0.406467	-0.403699	0.686434	0.809643
ENSG00000158792	SPATA2L	spermatogenesis associated 2 like [Source:HGNC Symbol;Acc:HGNC:28393]	196.272	-0.164105	0.10644	-1.54176	0.123132	0.264317
ENSG00000196502	SULT1A1	sulfotransferase family 1A member 1 [Source:HGNC Symbol;Acc:HGNC:11453]	210.662	-0.164105	0.277246	-0.591911	0.553911	0.710846
ENSG00000168209	DDIT4	DNA damage inducible transcript 4 [Source:HGNC Symbol;Acc:HGNC:24944]	2536.29	-0.164134	0.190192	-0.86299	0.388143	0.569964
ENSG00000187134	AKR1C1	aldo-keto reductase family 1 member C1 [Source:HGNC Symbol;Acc:HGNC:384]	96.5309	-0.164186	0.308692	-0.531876	0.594812	0.743314
ENSG00000122694	GLIPR2	GLI pathogenesis related 2 [Source:HGNC Symbol;Acc:HGNC:18007]	477.454	-0.164192	0.174226	-0.942407	0.345984	0.529931
ENSG00000092978	GPATCH2	G-patch domain containing 2 [Source:HGNC Symbol;Acc:HGNC:25499]	467.387	-0.164263	0.103318	-1.58988	0.111862	0.247644
ENSG00000129116	PALLD	palladin, cytoskeletal associated protein [Source:HGNC Symbol;Acc:HGNC:17068]	2337	-0.164317	0.209041	-0.786052	0.431837	0.610199
ENSG00000188493	C19orf54	chromosome 19 open reading frame 54 [Source:HGNC Symbol;Acc:HGNC:24758]	340.584	-0.164354	0.117721	-1.39614	0.162673	0.319721
ENSG00000164362	TERT	telomerase reverse transcriptase [Source:HGNC Symbol;Acc:HGNC:11730]	27.0818	-0.164403	0.342596	-0.479876	0.631316	0.770236
ENSG00000179818	PCBP1-AS1	PCBP1 antisense RNA 1 [Source:HGNC Symbol;Acc:HGNC:42948]	313.878	-0.164523	0.131995	-1.24644	0.212604	0.3837
ENSG00000135929	CYP27A1	cytochrome P450 family 27 subfamily A member 1 [Source:HGNC Symbol;Acc:HGNC:2605]	3500.31	-0.164546	0.182358	-0.902328	0.366883	0.550037
ENSG00000075391	RASAL2	RAS protein activator like 2 [Source:HGNC Symbol;Acc:HGNC:9874]	1476.69	-0.164579	0.13309	-1.23659	0.216238	0.387778
ENSG00000089123	TASP1	taspase 1 [Source:HGNC Symbol;Acc:HGNC:15859]	252.863	-0.164609	0.109258	-1.50661	0.131912	0.277
ENSG00000152936	LMNTD1	lamin tail domain containing 1 [Source:HGNC Symbol;Acc:HGNC:26683]	0.492566	-0.164613	0.513908	-0.320316	0.748729	0.852711
ENSG00000221874	ZNF816-ZNF321P	ZNF816-ZNF321P readthrough [Source:HGNC Symbol;Acc:HGNC:38879]	4.99014	-0.164638	0.35734	-0.460733	0.64499	0.780318
ENSG00000231663	COA6-AS1	COA6 antisense RNA 1 [Source:HGNC Symbol;Acc:HGNC:40825]	15.9642	-0.164778	0.183731	-0.896845	0.369802	0.552653
ENSG00000198815	FOXJ3	forkhead box J3 [Source:HGNC Symbol;Acc:HGNC:29178]	1835.01	-0.164824	0.0787301	-2.09353	0.036302	0.112353
ENSG00000138036	DYNC2LI1	dynein cytoplasmic 2 light intermediate chain 1 [Source:HGNC Symbol;Acc:HGNC:24595]	290.149	-0.165002	0.0977988	-1.68716	0.0915719	0.215694
ENSG00000139410	SDSL	serine dehydratase like [Source:HGNC Symbol;Acc:HGNC:30404]	207.213	-0.165028	0.161981	-1.01881	0.308293	0.490809
ENSG00000127952	STYXL1	serine/threonine/tyrosine interacting like 1 [Source:HGNC Symbol;Acc:HGNC:18165]	574.128	-0.16504	0.132257	-1.24787	0.212077	0.382984
ENSG00000156049	GNA14	G protein subunit alpha 14 [Source:HGNC Symbol;Acc:HGNC:4382]	47.5583	-0.165067	0.298267	-0.553421	0.579975	0.732693
ENSG00000182827	ACBD3	acyl-CoA binding domain containing 3 [Source:HGNC Symbol;Acc:HGNC:15453]	1907.64	-0.165085	0.0867319	-1.9034	0.0569887	0.155127
ENSG00000141458	NPC1	NPC intracellular cholesterol transporter 1 [Source:HGNC Symbol;Acc:HGNC:7897]	3048.94	-0.165089	0.140472	-1.17524	0.239897	0.415713
ENSG00000133731	IMPA1	inositol monophosphatase 1 [Source:HGNC Symbol;Acc:HGNC:6050]	733.632	-0.165152	0.121067	-1.36414	0.172522	0.332572
ENSG00000226266	BAZ2B	novel transcript	7.05099	-0.165189	0.15916	-1.03789	0.299324	0.481034
ENSG00000169105	CHST14	carbohydrate sulfotransferase 14 [Source:HGNC Symbol;Acc:HGNC:24464]	799.084	-0.165379	0.124467	-1.3287	0.183948	0.347676
ENSG00000249241	LINC02265	long intergenic non-protein coding RNA 2265 [Source:HGNC Symbol;Acc:HGNC:53179]	0.239721	-0.165379	0.520243	-0.317888	0.75057	NA
ENSG00000074266	EED	embryonic ectoderm development [Source:HGNC Symbol;Acc:HGNC:3188]	465.986	-0.165464	0.139586	-1.18539	0.235863	0.411248
ENSG00000124145	SDC4	syndecan 4 [Source:HGNC Symbol;Acc:HGNC:10661]	1906.37	-0.165467	0.160678	-1.0298	0.303103	0.485081
ENSG00000249534	LINC01258	long intergenic non-protein coding RNA 1258 [Source:HGNC Symbol;Acc:HGNC:49898]	1.17549	-0.165536	0.435755	-0.379884	0.704032	0.8223
ENSG00000112309	B3GAT2	beta-1,3-glucuronyltransferase 2 [Source:HGNC Symbol;Acc:HGNC:922]	1.02114	-0.165712	0.456862	-0.362718	0.716816	0.830972
ENSG00000244184	LOC101559451	novel transcript	2.89201	-0.165746	0.263498	-0.629024	0.529333	0.690068
ENSG00000186376	ZNF75D	zinc finger protein 75D [Source:HGNC Symbol;Acc:HGNC:13145]	367.51	-0.165767	0.107438	-1.54291	0.122853	0.263823
ENSG00000185900	POMK	protein O-mannose kinase [Source:HGNC Symbol;Acc:HGNC:26267]	78.3384	-0.165887	0.14256	-1.16363	0.244574	0.420704
ENSG00000163875	MEAF6	MYST/Esa1 associated factor 6 [Source:HGNC Symbol;Acc:HGNC:25674]	1181.16	-0.165914	0.0694896	-2.38761	0.0169583	0.0650308
ENSG00000162852	CNST	consortin, connexin sorting protein [Source:HGNC Symbol;Acc:HGNC:26486]	1355.09	-0.165917	0.120682	-1.37483	0.169185	0.328453
ENSG00000160593	JAML	junction adhesion molecule like [Source:HGNC Symbol;Acc:HGNC:19084]	279.471	-0.166004	0.233342	-0.711421	0.476823	0.647585
ENSG00000165914	TTC7B	tetratricopeptide repeat domain 7B [Source:HGNC Symbol;Acc:HGNC:19858]	823.38	-0.166006	0.109123	-1.52128	0.12819	0.271867
ENSG00000136634	IL10	interleukin 10 [Source:HGNC Symbol;Acc:HGNC:5962]	29.8735	-0.166039	0.230802	-0.719401	0.471894	0.643751
ENSG00000005436	GCFC2	GC-rich sequence DNA-binding factor 2 [Source:HGNC Symbol;Acc:HGNC:1317]	481.403	-0.166177	0.101545	-1.63649	0.101738	0.232316
ENSG00000151148	UBE3B	ubiquitin protein ligase E3B [Source:HGNC Symbol;Acc:HGNC:13478]	1149.07	-0.166252	0.0788575	-2.10826	0.0350086	0.109283
ENSG00000159110	IFNAR2	interferon alpha and beta receptor subunit 2 [Source:HGNC Symbol;Acc:HGNC:5433]	902.468	-0.166373	0.133967	-1.2419	0.214274	0.385263
ENSG00000160703	NLRX1	NLR family member X1 [Source:HGNC Symbol;Acc:HGNC:29890]	420.45	-0.166474	0.152064	-1.09476	0.27362	0.452977
ENSG00000164068	RNF123	ring finger protein 123 [Source:HGNC Symbol;Acc:HGNC:21148]	814.876	-0.166476	0.0881812	-1.88788	0.0590415	0.159169
ENSG00000119906	SLF2	SMC5-SMC6 complex localization factor 2 [Source:HGNC Symbol;Acc:HGNC:17814]	1379.75	-0.166492	0.117874	-1.41246	0.157815	0.312914
ENSG00000239779	WBP1	WW domain binding protein 1 [Source:HGNC Symbol;Acc:HGNC:12737]	1226.83	-0.166507	0.0958721	-1.73676	0.0824296	0.200353
ENSG00000184384	MAML2	mastermind like transcriptional coactivator 2 [Source:HGNC Symbol;Acc:HGNC:16259]	1138.59	-0.166518	0.16604	-1.00288	0.31592	0.498631
ENSG00000102543	CDADC1	cytidine and dCMP deaminase domain containing 1 [Source:HGNC Symbol;Acc:HGNC:20299]	190.532	-0.166565	0.10775	-1.54585	0.12214	0.262807
ENSG00000115520	COQ10B	coenzyme Q10B [Source:HGNC Symbol;Acc:HGNC:25819]	751.055	-0.166575	0.101075	-1.64804	0.0993447	0.228231
ENSG00000159314	ARHGAP27	Rho GTPase activating protein 27 [Source:HGNC Symbol;Acc:HGNC:31813]	356.464	-0.16669	0.163484	-1.01961	0.307914	0.490439
ENSG00000058600	POLR3E	RNA polymerase III subunit E [Source:HGNC Symbol;Acc:HGNC:30347]	810.632	-0.16675	0.0839994	-1.98514	0.0471294	0.135122
ENSG00000146232	NFKBIE	NFKB inhibitor epsilon [Source:HGNC Symbol;Acc:HGNC:7799]	914.947	-0.166816	0.149087	-1.11892	0.263175	0.44113
ENSG00000182831	C16orf72	chromosome 16 open reading frame 72 [Source:HGNC Symbol;Acc:HGNC:30103]	1112.44	-0.166852	0.0753996	-2.21291	0.0269042	0.0907313
ENSG00000123178	SPRYD7	SPRY domain containing 7 [Source:HGNC Symbol;Acc:HGNC:14297]	316.76	-0.166897	0.0974149	-1.71326	0.0866651	0.20747
ENSG00000258644	SYNJ2BP-COX16	SYNJ2BP-COX16 readthrough [Source:HGNC Symbol;Acc:HGNC:48350]	4.44875	-0.166938	0.46061	-0.362427	0.717033	0.831188
ENSG00000203485	INF2	inverted formin 2 [Source:HGNC Symbol;Acc:HGNC:23791]	2191.92	-0.167038	0.116114	-1.43856	0.150274	0.302511
ENSG00000166086	JAM3	junctional adhesion molecule 3 [Source:HGNC Symbol;Acc:HGNC:15532]	1227.67	-0.167099	0.242194	-0.689938	0.490233	0.658885
ENSG00000008952	SEC62	SEC62 homolog, preprotein translocation factor [Source:HGNC Symbol;Acc:HGNC:11846]	2937.53	-0.167101	0.0874717	-1.91035	0.0560888	0.153335
ENSG00000205213	LGR4	leucine rich repeat containing G protein-coupled receptor 4 [Source:HGNC Symbol;Acc:HGNC:13299]	1049.38	-0.167101	0.193203	-0.8649	0.387093	0.568797
ENSG00000146457	WTAP	WT1 associated protein [Source:HGNC Symbol;Acc:HGNC:16846]	1557.59	-0.167165	0.0975421	-1.71377	0.0865713	0.207353
ENSG00000174010	KLHL15	kelch like family member 15 [Source:HGNC Symbol;Acc:HGNC:29347]	434.883	-0.167175	0.0967904	-1.72719	0.0841338	0.203224
ENSG00000155744	FAM126B	family with sequence similarity 126 member B [Source:HGNC Symbol;Acc:HGNC:28593]	247.775	-0.167181	0.108428	-1.54187	0.123105	0.264297
ENSG00000227533	SLC2A1-AS1	SLC2A1 antisense RNA 1 [Source:HGNC Symbol;Acc:HGNC:44187]	13.5648	-0.167227	0.223213	-0.749179	0.453749	0.628362
ENSG00000113583	C5orf15	chromosome 5 open reading frame 15 [Source:HGNC Symbol;Acc:HGNC:20656]	2591.03	-0.16724	0.111101	-1.5053	0.132247	0.277574
ENSG00000143257	NR1I3	nuclear receptor subfamily 1 group I member 3 [Source:HGNC Symbol;Acc:HGNC:7969]	0.187305	-0.167288	0.538577	-0.310611	0.756096	NA
ENSG00000101935	AMMECR1	AMMECR nuclear protein 1 [Source:HGNC Symbol;Acc:HGNC:467]	573.861	-0.167316	0.157884	-1.05974	0.289262	0.470166
ENSG00000103245	CIAO3	cytosolic iron-sulfur assembly component 3 [Source:HGNC Symbol;Acc:HGNC:14179]	475.985	-0.167509	0.088748	-1.88746	0.059098	0.159271
ENSG00000171155	C1GALT1C1	C1GALT1 specific chaperone 1 [Source:HGNC Symbol;Acc:HGNC:24338]	637.63	-0.167561	0.0936928	-1.78841	0.0737101	0.185483
ENSG00000256442	LOC105369728	novel transcript	0.498074	-0.167589	0.410758	-0.407998	0.683275	0.807337
ENSG00000010361	FUZ	fuzzy planar cell polarity protein [Source:HGNC Symbol;Acc:HGNC:26219]	277.64	-0.167616	0.117968	-1.42086	0.155356	0.309651
ENSG00000151338	MIPOL1	mirror-image polydactyly 1 [Source:HGNC Symbol;Acc:HGNC:21460]	163.243	-0.167644	0.226784	-0.739225	0.459771	0.63343
ENSG00000168763	CNNM3	cyclin and CBS domain divalent metal cation transport mediator 3 [Source:HGNC Symbol;Acc:HGNC:104]	659.44	-0.167661	0.112403	-1.49161	0.135802	0.282636
ENSG00000174807	CD248	CD248 molecule [Source:HGNC Symbol;Acc:HGNC:18219]	670.149	-0.167685	0.2025	-0.828075	0.407628	0.588136
ENSG00000111875	ASF1A	anti-silencing function 1A histone chaperone [Source:HGNC Symbol;Acc:HGNC:20995]	421.756	-0.167727	0.113552	-1.47709	0.139651	0.288354
ENSG00000112592	TBP	TATA-box binding protein [Source:HGNC Symbol;Acc:HGNC:11588]	292.712	-0.167842	0.087141	-1.9261	0.0540921	0.149464
ENSG00000093072	ADA2	adenosine deaminase 2 [Source:HGNC Symbol;Acc:HGNC:1839]	1722.42	-0.167943	0.236534	-0.710018	0.477693	0.648332
ENSG00000196329	GIMAP5	GTPase, IMAP family member 5 [Source:HGNC Symbol;Acc:HGNC:18005]	563.821	-0.16796	0.228177	-0.736096	0.461673	0.634909
ENSG00000227373	RABGAP1L-DT	RABGAP1L divergent transcript [Source:HGNC Symbol;Acc:HGNC:54296]	0.77865	-0.168029	0.336627	-0.499154	0.617671	0.760251
ENSG00000067606	PRKCZ	protein kinase C zeta [Source:HGNC Symbol;Acc:HGNC:9412]	307.591	-0.16806	0.190913	-0.880296	0.378699	0.560749
ENSG00000165887	ANKRD2	ankyrin repeat domain 2 [Source:HGNC Symbol;Acc:HGNC:495]	1.1754	-0.168079	0.371528	-0.452401	0.65098	0.784452
ENSG00000221826	PSG3	pregnancy specific beta-1-glycoprotein 3 [Source:HGNC Symbol;Acc:HGNC:9520]	0.204716	-0.168087	0.430234	-0.390686	0.696029	NA
ENSG00000185359	HGS	hepatocyte growth factor-regulated tyrosine kinase substrate [Source:HGNC Symbol;Acc:HGNC:4897]	2367.14	-0.168092	0.105882	-1.58754	0.112391	0.248397
ENSG00000150764	DIXDC1	DIX domain containing 1 [Source:HGNC Symbol;Acc:HGNC:23695]	611.762	-0.168243	0.177393	-0.948419	0.342916	0.527084
ENSG00000121864	ZNF639	zinc finger protein 639 [Source:HGNC Symbol;Acc:HGNC:30950]	635.111	-0.168448	0.0903165	-1.86508	0.0621702	0.165
ENSG00000197586	ENTPD6	ectonucleoside triphosphate diphosphohydrolase 6 [Source:HGNC Symbol;Acc:HGNC:3368]	2271.94	-0.168545	0.122881	-1.37162	0.170182	0.329767
ENSG00000119636	BBOF1	basal body orientation factor 1 [Source:HGNC Symbol;Acc:HGNC:19855]	115.839	-0.168618	0.139886	-1.20539	0.228053	0.401778
ENSG00000171017	LRRC8E	leucine rich repeat containing 8 VRAC subunit E [Source:HGNC Symbol;Acc:HGNC:26272]	106.64	-0.168627	0.347276	-0.485569	0.627273	0.767258
ENSG00000163703	CRELD1	cysteine rich with EGF like domains 1 [Source:HGNC Symbol;Acc:HGNC:14630]	743.138	-0.168732	0.162483	-1.03846	0.299057	0.480785
ENSG00000267757	EML2-AS1	EML2 antisense RNA 1 [Source:HGNC Symbol;Acc:HGNC:48331]	27.9689	-0.168763	0.241182	-0.699732	0.484095	0.653581
ENSG00000165934	CPSF2	cleavage and polyadenylation specific factor 2 [Source:HGNC Symbol;Acc:HGNC:2325]	1713.04	-0.168792	0.101871	-1.65692	0.0975364	0.225518
ENSG00000164105	SAP30	Sin3A associated protein 30 [Source:HGNC Symbol;Acc:HGNC:10532]	385.113	-0.168836	0.174011	-0.970257	0.331919	0.515869
ENSG00000082898	XPO1	exportin 1 [Source:HGNC Symbol;Acc:HGNC:12825]	5202.13	-0.168861	0.0839821	-2.01068	0.0443591	0.129196
ENSG00000187848	P2RX2	purinergic receptor P2X 2 [Source:HGNC Symbol;Acc:HGNC:15459]	0.750987	-0.169003	0.503783	-0.335468	0.737272	0.844752
ENSG00000170161	LOC554249	uncharacterized LOC554249 [Source:NCBI gene (formerly Entrezgene);Acc:554249]	115.578	-0.169003	0.170132	-0.993365	0.320532	0.503286
ENSG00000152520	PAN3	poly(A) specific ribonuclease subunit PAN3 [Source:HGNC Symbol;Acc:HGNC:29991]	1046.59	-0.169008	0.111311	-1.51835	0.128927	0.272933
ENSG00000171806	METTL18	methyltransferase like 18 [Source:HGNC Symbol;Acc:HGNC:28793]	214.458	-0.169121	0.0956943	-1.7673	0.0771773	0.191333
ENSG00000250506	CDK3	cyclin dependent kinase 3 [Source:HGNC Symbol;Acc:HGNC:1772]	92.3603	-0.169125	0.165857	-1.0197	0.30787	0.490398
ENSG00000168936	TMEM129	transmembrane protein 129, E3 ubiquitin ligase [Source:HGNC Symbol;Acc:HGNC:25137]	1028.9	-0.169187	0.108784	-1.55526	0.119884	0.259754
ENSG00000119915	ELOVL3	ELOVL fatty acid elongase 3 [Source:HGNC Symbol;Acc:HGNC:18047]	8.44674	-0.169192	0.295182	-0.573179	0.566524	0.720736
ENSG00000154359	LONRF1	LON peptidase N-terminal domain and ring finger 1 [Source:HGNC Symbol;Acc:HGNC:26302]	1453.39	-0.169194	0.160982	-1.05101	0.293255	0.4743
ENSG00000078795	PKD2L2	polycystin 2 like 2, transient receptor potential cation channel [Source:HGNC Symbol;Acc:HGNC:9012]	0.729325	-0.169273	0.437774	-0.386668	0.699002	0.818707
ENSG00000156006	NAT2	N-acetyltransferase 2 [Source:HGNC Symbol;Acc:HGNC:7646]	0.395647	-0.169346	0.443269	-0.382039	0.702433	0.820897
ENSG00000196924	FLNA	filamin A [Source:HGNC Symbol;Acc:HGNC:3754]	26747.2	-0.16939	0.129543	-1.30761	0.191007	0.356696
ENSG00000205758	CRYZL1	crystallin zeta like 1 [Source:HGNC Symbol;Acc:HGNC:2420]	377.051	-0.169435	0.0983051	-1.72356	0.0847865	0.204235
ENSG00000101017	CD40	CD40 molecule [Source:HGNC Symbol;Acc:HGNC:11919]	324.424	-0.169563	0.216941	-0.781608	0.434445	0.612056
ENSG00000133460	SLC2A11	solute carrier family 2 member 11 [Source:HGNC Symbol;Acc:HGNC:14239]	201.582	-0.169584	0.133889	-1.2666	0.205297	0.374823
ENSG00000040487	SLC66A1	solute carrier family 66 member 1 [Source:HGNC Symbol;Acc:HGNC:26001]	457.755	-0.169633	0.110526	-1.53477	0.124839	0.266722
ENSG00000149532	CPSF7	cleavage and polyadenylation specific factor 7 [Source:HGNC Symbol;Acc:HGNC:30098]	2439.28	-0.169823	0.0954065	-1.78	0.0750764	0.187824
ENSG00000092096	SLC22A17	solute carrier family 22 member 17 [Source:HGNC Symbol;Acc:HGNC:23095]	544.826	-0.169855	0.296347	-0.573162	0.566535	0.720736
ENSG00000174276	ZNHIT2	zinc finger HIT-type containing 2 [Source:HGNC Symbol;Acc:HGNC:1177]	155.998	-0.169959	0.113776	-1.49381	0.135226	0.281819
ENSG00000256045	MTRNR2L10	MT-RNR2 like 10 [Source:HGNC Symbol;Acc:HGNC:37167]	0.259806	-0.170076	0.535915	-0.317356	0.750973	NA
ENSG00000163872	YEATS2	YEATS domain containing 2 [Source:HGNC Symbol;Acc:HGNC:25489]	1640.12	-0.170096	0.108273	-1.57099	0.116185	0.254039
ENSG00000167703	SLC43A2	solute carrier family 43 member 2 [Source:HGNC Symbol;Acc:HGNC:23087]	310.66	-0.170133	0.174651	-0.974135	0.329989	0.513693
ENSG00000146285	SCML4	Scm polycomb group protein like 4 [Source:HGNC Symbol;Acc:HGNC:21397]	130.943	-0.170257	0.361568	-0.470884	0.637724	0.775122
ENSG00000241111	PRICKLE2-AS1	PRICKLE2 antisense RNA 1 [Source:NCBI gene (formerly Entrezgene);Acc:100652759]	0.227143	-0.170263	0.512388	-0.332293	0.739668	NA
ENSG00000163762	TM4SF18	transmembrane 4 L six family member 18 [Source:HGNC Symbol;Acc:HGNC:25181]	209.549	-0.170298	0.209242	-0.813879	0.415714	0.595934
ENSG00000127946	HIP1	huntingtin interacting protein 1 [Source:HGNC Symbol;Acc:HGNC:4913]	2367.73	-0.170379	0.136673	-1.24662	0.212537	0.383628
ENSG00000100360	IFT27	intraflagellar transport 27 [Source:HGNC Symbol;Acc:HGNC:18626]	579.096	-0.170449	0.159906	-1.06593	0.286457	0.467334
ENSG00000122180	MYOG	myogenin [Source:HGNC Symbol;Acc:HGNC:7612]	0.210724	-0.170457	0.531001	-0.321011	0.748202	NA
ENSG00000120948	TARDBP	TAR DNA binding protein [Source:HGNC Symbol;Acc:HGNC:11571]	3896.26	-0.170493	0.0481466	-3.54111	0.000398443	0.00392791
ENSG00000105467	SYNGR4	synaptogyrin 4 [Source:HGNC Symbol;Acc:HGNC:11502]	0.874442	-0.170535	0.337708	-0.504979	0.613574	0.757145
ENSG00000122042	UBL3	ubiquitin like 3 [Source:HGNC Symbol;Acc:HGNC:12504]	5706.09	-0.170618	0.159991	-1.06643	0.286231	0.46708
ENSG00000176049	JAKMIP2	janus kinase and microtubule interacting protein 2 [Source:HGNC Symbol;Acc:HGNC:29067]	80.1215	-0.170675	0.339649	-0.502504	0.615313	0.758439
ENSG00000116337	AMPD2	adenosine monophosphate deaminase 2 [Source:HGNC Symbol;Acc:HGNC:469]	1210.29	-0.170723	0.0921063	-1.85355	0.0638039	0.168015
ENSG00000166211	SPIC	Spi-C transcription factor [Source:HGNC Symbol;Acc:HGNC:29549]	2.4384	-0.170759	0.467426	-0.365318	0.714874	0.829946
ENSG00000198286	CARD11	caspase recruitment domain family member 11 [Source:HGNC Symbol;Acc:HGNC:16393]	156.966	-0.170778	0.261907	-0.652056	0.514365	0.678334
ENSG00000254951	LOC283299	novel transcript, sense overlapping OR5P2, OR5P3 and OR5P1P	0.90872	-0.17085	0.532158	-0.321051	0.748172	0.852493
ENSG00000048405	ZNF800	zinc finger protein 800 [Source:HGNC Symbol;Acc:HGNC:27267]	730.256	-0.170897	0.0838274	-2.03867	0.0414825	0.123485
ENSG00000205659	LIN52	lin-52 DREAM MuvB core complex component [Source:HGNC Symbol;Acc:HGNC:19856]	339.503	-0.171043	0.0924861	-1.84939	0.0644012	0.169263
ENSG00000152291	TGOLN2	trans-golgi network protein 2 [Source:HGNC Symbol;Acc:HGNC:15450]	8067.86	-0.171154	0.104815	-1.63292	0.102485	0.233491
ENSG00000137133	HINT2	histidine triad nucleotide binding protein 2 [Source:HGNC Symbol;Acc:HGNC:18344]	345.662	-0.171226	0.113219	-1.51234	0.130448	0.275046
ENSG00000134294	SLC38A2	solute carrier family 38 member 2 [Source:HGNC Symbol;Acc:HGNC:13448]	5034.46	-0.17126	0.112466	-1.52277	0.127817	0.271317
ENSG00000180720	CHRM4	cholinergic receptor muscarinic 4 [Source:HGNC Symbol;Acc:HGNC:1953]	3.7288	-0.171273	0.25797	-0.663924	0.506739	0.6723
ENSG00000084733	RAB10	RAB10, member RAS oncogene family [Source:HGNC Symbol;Acc:HGNC:9759]	3415.18	-0.171313	0.0921671	-1.85872	0.0630666	0.166621
ENSG00000104047	DTWD1	DTW domain containing 1 [Source:HGNC Symbol;Acc:HGNC:30926]	432.775	-0.171318	0.129033	-1.32771	0.184276	0.348173
ENSG00000126705	AHDC1	AT-hook DNA binding motif containing 1 [Source:HGNC Symbol;Acc:HGNC:25230]	738.835	-0.171376	0.114575	-1.49574	0.13472	0.281072
ENSG00000104957	CCDC130	coiled-coil domain containing 130 [Source:HGNC Symbol;Acc:HGNC:28118]	589.279	-0.171378	0.0995	-1.72239	0.0849986	0.204521
ENSG00000189056	RELN	reelin [Source:HGNC Symbol;Acc:HGNC:9957]	98.3229	-0.171407	0.349951	-0.489802	0.624274	0.76516
ENSG00000155975	VPS37A	VPS37A subunit of ESCRT-I [Source:HGNC Symbol;Acc:HGNC:24928]	883.98	-0.171547	0.108941	-1.57467	0.115332	0.252813
ENSG00000234676	IFT74-AS1	IFT74 antisense RNA 1 [Source:HGNC Symbol;Acc:HGNC:49806]	0.402026	-0.17158	0.455074	-0.377037	0.706146	0.823992
ENSG00000141506	PIK3R5	phosphoinositide-3-kinase regulatory subunit 5 [Source:HGNC Symbol;Acc:HGNC:30035]	301.538	-0.171647	0.201413	-0.852214	0.394095	0.575429
ENSG00000094841	UPRT	uracil phosphoribosyltransferase homolog [Source:HGNC Symbol;Acc:HGNC:28334]	283.868	-0.171716	0.0737125	-2.32954	0.0198307	0.0728984
ENSG00000149930	TAOK2	TAO kinase 2 [Source:HGNC Symbol;Acc:HGNC:16835]	1428.07	-0.171797	0.0761744	-2.25531	0.0241141	0.0838311
ENSG00000243156	MICAL3	microtubule associated monooxygenase, calponin and LIM domain containing 3 [Source:HGNC Symbol;Acc:HGNC:24694]	3670.22	-0.17184	0.128673	-1.33548	0.181719	0.3448
ENSG00000125740	FOSB	FosB proto-oncogene, AP-1 transcription factor subunit [Source:HGNC Symbol;Acc:HGNC:3797]	339.88	-0.17187	0.239919	-0.716365	0.473766	0.644891
ENSG00000266714	MYO15B	myosin XVB [Source:HGNC Symbol;Acc:HGNC:14083]	253.312	-0.171881	0.239706	-0.717049	0.473344	0.644577
ENSG00000175220	ARHGAP1	Rho GTPase activating protein 1 [Source:HGNC Symbol;Acc:HGNC:673]	2413.47	-0.171905	0.0983986	-1.74703	0.0806321	0.197253
ENSG00000062716	VMP1	vacuole membrane protein 1 [Source:HGNC Symbol;Acc:HGNC:29559]	5443.33	-0.172016	0.128678	-1.33679	0.18129	0.344253
ENSG00000188056	TREML4	triggering receptor expressed on myeloid cells like 4 [Source:HGNC Symbol;Acc:HGNC:30807]	1.14374	-0.172017	0.480335	-0.358119	0.720254	0.833218
ENSG00000125245	GPR18	G protein-coupled receptor 18 [Source:HGNC Symbol;Acc:HGNC:4472]	29.6777	-0.172148	0.328919	-0.523377	0.600712	0.747999
ENSG00000160602	NEK8	NIMA related kinase 8 [Source:HGNC Symbol;Acc:HGNC:13387]	101.414	-0.172264	0.125999	-1.36719	0.171567	0.331456
ENSG00000172927	MYEOV	myeloma overexpressed [Source:HGNC Symbol;Acc:HGNC:7563]	412.46	-0.172319	0.386143	-0.446257	0.655412	0.787574
ENSG00000161692	DBF4B	DBF4 zinc finger B [Source:HGNC Symbol;Acc:HGNC:17883]	372.387	-0.172388	0.155437	-1.10905	0.267408	0.445746
ENSG00000247828	TMEM161B-AS1	TMEM161B antisense RNA 1 [Source:HGNC Symbol;Acc:HGNC:43839]	135.898	-0.17249	0.164228	-1.05031	0.293577	0.474478
ENSG00000138604	GLCE	glucuronic acid epimerase [Source:HGNC Symbol;Acc:HGNC:17855]	1567.42	-0.172581	0.158686	-1.08756	0.276789	0.456494
ENSG00000180398	MCFD2	multiple coagulation factor deficiency 2, ER cargo receptor complex subunit [Source:HGNC Symbol;Acc:HGNC:18451]	4103.55	-0.172612	0.0871473	-1.98069	0.0476257	0.136123
ENSG00000162078	ZG16B	zymogen granule protein 16B [Source:HGNC Symbol;Acc:HGNC:30456]	11.4709	-0.172706	0.330166	-0.523087	0.600914	0.748185
ENSG00000255529	POLR2M	RNA polymerase II subunit M [Source:HGNC Symbol;Acc:HGNC:14862]	1422.02	-0.172711	0.0997722	-1.73106	0.0834415	0.202131
ENSG00000155660	PDIA4	protein disulfide isomerase family A member 4 [Source:HGNC Symbol;Acc:HGNC:30167]	5705.56	-0.172803	0.170859	-1.01138	0.311836	0.494572
ENSG00000030066	NUP160	nucleoporin 160 [Source:HGNC Symbol;Acc:HGNC:18017]	1781.97	-0.172879	0.0919436	-1.88028	0.0600703	0.160988
ENSG00000171916	LGALS9C	galectin 9C [Source:HGNC Symbol;Acc:HGNC:33874]	5.88459	-0.173031	0.377953	-0.457811	0.647088	0.782012
ENSG00000196792	STRN3	striatin 3 [Source:HGNC Symbol;Acc:HGNC:15720]	605.952	-0.17304	0.0945876	-1.82942	0.0673374	0.174856
ENSG00000212128	TAS2R13	taste 2 receptor member 13 [Source:HGNC Symbol;Acc:HGNC:14919]	0.507971	-0.173119	0.38169	-0.453558	0.650147	0.783868
ENSG00000137601	NEK1	NIMA related kinase 1 [Source:HGNC Symbol;Acc:HGNC:7744]	638.076	-0.173138	0.117409	-1.47466	0.140305	0.289147
ENSG00000145050	MANF	mesencephalic astrocyte derived neurotrophic factor [Source:HGNC Symbol;Acc:HGNC:15461]	1367.99	-0.173195	0.141669	-1.22253	0.221506	0.394089
ENSG00000113916	BCL6	BCL6 transcription repressor [Source:HGNC Symbol;Acc:HGNC:1001]	842.722	-0.173205	0.162106	-1.06847	0.285308	0.46616
ENSG00000105352	CEACAM4	CEA cell adhesion molecule 4 [Source:HGNC Symbol;Acc:HGNC:1816]	8.42037	-0.173217	0.28326	-0.611513	0.54086	0.699958
ENSG00000116752	BCAS2	BCAS2 pre-mRNA processing factor [Source:HGNC Symbol;Acc:HGNC:975]	659.627	-0.173248	0.103995	-1.66592	0.0957289	0.222651
ENSG00000131374	TBC1D5	TBC1 domain family member 5 [Source:HGNC Symbol;Acc:HGNC:19166]	1555.19	-0.173258	0.115692	-1.49758	0.134242	0.280423
ENSG00000186056	MATN1-AS1	MATN1 antisense RNA 1 [Source:HGNC Symbol;Acc:HGNC:40364]	57.5902	-0.173266	0.155791	-1.11217	0.266067	0.444228
ENSG00000257842	LINC02588	long intergenic non-protein coding RNA 2588 [Source:HGNC Symbol;Acc:HGNC:19827]	0.429213	-0.173314	0.538154	-0.322053	0.747412	0.852001
ENSG00000267421	LOC101928982	novel transcript	1.77956	-0.173332	0.311642	-0.556189	0.578082	0.73116
ENSG00000197860	SGTB	small glutamine rich tetratricopeptide repeat containing beta [Source:HGNC Symbol;Acc:HGNC:23567]	663.367	-0.17343	0.159914	-1.08452	0.278135	0.458133
ENSG00000176020	AMIGO3	adhesion molecule with Ig like domain 3 [Source:HGNC Symbol;Acc:HGNC:24075]	149.713	-0.173456	0.195152	-0.888826	0.374096	0.556374
ENSG00000164197	RNF180	ring finger protein 180 [Source:HGNC Symbol;Acc:HGNC:27752]	87.4327	-0.173558	0.256513	-0.676606	0.498656	0.665967
ENSG00000231560	CLEC12A-AS1	CLEC12A antisense RNA 1 [Source:HGNC Symbol;Acc:HGNC:53407]	0.329244	-0.173596	0.503771	-0.344592	0.730401	NA
ENSG00000141086	CTRL	chymotrypsin like [Source:HGNC Symbol;Acc:HGNC:2524]	14.2959	-0.173597	0.241902	-0.717634	0.472983	0.64449
ENSG00000075711	DLG1	discs large MAGUK scaffold protein 1 [Source:HGNC Symbol;Acc:HGNC:2900]	1478.25	-0.173803	0.105511	-1.64725	0.0995077	0.228527
ENSG00000145386	CCNA2	cyclin A2 [Source:HGNC Symbol;Acc:HGNC:1578]	661.198	-0.173852	0.154526	-1.12506	0.260563	0.438121
ENSG00000145723	GIN1	gypsy retrotransposon integrase 1 [Source:HGNC Symbol;Acc:HGNC:25959]	136.764	-0.173898	0.0972743	-1.7877	0.0738237	0.185642
ENSG00000146414	SHPRH	SNF2 histone linker PHD RING helicase [Source:HGNC Symbol;Acc:HGNC:19336]	527.446	-0.173923	0.109718	-1.58518	0.112926	0.249311
ENSG00000267368	UPK3BL1	uroplakin 3B like 1 [Source:HGNC Symbol;Acc:HGNC:37278]	511.546	-0.173945	0.175944	-0.988638	0.32284	0.506011
ENSG00000110429	FBXO3	F-box protein 3 [Source:HGNC Symbol;Acc:HGNC:13582]	862.37	-0.174012	0.0974122	-1.78635	0.0740425	0.18607
ENSG00000073067	CYP2W1	cytochrome P450 family 2 subfamily W member 1 [Source:HGNC Symbol;Acc:HGNC:20243]	1.19102	-0.174024	0.40174	-0.433177	0.664886	0.794428
ENSG00000158423	RIBC1	RIB43A domain with coiled-coils 1 [Source:HGNC Symbol;Acc:HGNC:26537]	16.8181	-0.17404	0.173867	-1.00099	0.316831	0.499569
ENSG00000171475	WIPF2	WAS/WASL interacting protein family member 2 [Source:HGNC Symbol;Acc:HGNC:30923]	1362.18	-0.174084	0.0834325	-2.08653	0.0369309	0.113748
ENSG00000189366	ALG1L	ALG1 chitobiosyldiphosphodolichol beta-mannosyltransferase like [Source:HGNC Symbol;Acc:HGNC:33721]	5.34123	-0.174182	0.324094	-0.537443	0.590961	0.74033
ENSG00000147421	HMBOX1	homeobox containing 1 [Source:HGNC Symbol;Acc:HGNC:26137]	331.906	-0.174201	0.137342	-1.26838	0.204663	0.374017
ENSG00000163106	HPGDS	hematopoietic prostaglandin D synthase [Source:HGNC Symbol;Acc:HGNC:17890]	34.7315	-0.174241	0.222747	-0.782236	0.434076	0.611819
ENSG00000170190	SLC16A5	solute carrier family 16 member 5 [Source:HGNC Symbol;Acc:HGNC:10926]	213.129	-0.174247	0.195221	-0.892566	0.37209	0.554589
ENSG00000147872	PLIN2	perilipin 2 [Source:HGNC Symbol;Acc:HGNC:248]	1609.34	-0.174287	0.203908	-0.85473	0.392701	0.5743
ENSG00000116824	CD2	CD2 molecule [Source:HGNC Symbol;Acc:HGNC:1639]	376.096	-0.1744	0.299441	-0.582417	0.560286	0.716373
ENSG00000238243	OR2W3	olfactory receptor family 2 subfamily W member 3 [Source:HGNC Symbol;Acc:HGNC:15021]	22.525	-0.174441	0.438234	-0.398055	0.69059	0.812266
ENSG00000196155	PLEKHG4	pleckstrin homology and RhoGEF domain containing G4 [Source:HGNC Symbol;Acc:HGNC:24501]	981.528	-0.174448	0.214955	-0.811557	0.417046	0.597428
ENSG00000204379	XAGE1A	X antigen family member 1A [Source:HGNC Symbol;Acc:HGNC:4111]	89.4242	-0.174471	0.536652	-0.32511	0.745098	0.850359
ENSG00000110025	SNX15	sorting nexin 15 [Source:HGNC Symbol;Acc:HGNC:14978]	397.412	-0.174539	0.103596	-1.6848	0.092028	0.216407
ENSG00000107036	RIC1	RIC1 homolog, RAB6A GEF complex partner 1 [Source:HGNC Symbol;Acc:HGNC:17686]	920.844	-0.174632	0.0857698	-2.03605	0.0417452	0.124033
ENSG00000170448	NFXL1	nuclear transcription factor, X-box binding like 1 [Source:HGNC Symbol;Acc:HGNC:18726]	228.386	-0.174638	0.105632	-1.65327	0.0982764	0.226455
ENSG00000180773	SLC36A4	solute carrier family 36 member 4 [Source:HGNC Symbol;Acc:HGNC:19660]	408.669	-0.174697	0.182515	-0.957166	0.338483	0.522252
ENSG00000167257	RNF214	ring finger protein 214 [Source:HGNC Symbol;Acc:HGNC:25335]	406.966	-0.174721	0.0925251	-1.88837	0.0589767	0.159063
ENSG00000241404	EGFL8	EGF like domain multiple 8 [Source:HGNC Symbol;Acc:HGNC:13944]	1170.64	-0.174949	0.282639	-0.618983	0.535927	0.695655
ENSG00000100916	BRMS1L	BRMS1 like transcriptional repressor [Source:HGNC Symbol;Acc:HGNC:20512]	252.613	-0.175041	0.0930811	-1.88052	0.0600368	0.16093
ENSG00000171503	ETFDH	electron transfer flavoprotein dehydrogenase [Source:HGNC Symbol;Acc:HGNC:3483]	392.065	-0.175083	0.11594	-1.51012	0.131014	0.275935
ENSG00000237172	B3GNT9	UDP-GlcNAc:betaGal beta-1,3-N-acetylglucosaminyltransferase 9 [Source:HGNC Symbol;Acc:HGNC:28714]	354.062	-0.175106	0.20587	-0.850564	0.395012	0.57614
ENSG00000245149	RNF139-AS1	RNF139 antisense RNA 1 (head to head) [Source:HGNC Symbol;Acc:HGNC:48940]	89.1478	-0.175128	0.18003	-0.972771	0.330667	0.514401
ENSG00000073670	ADAM11	ADAM metallopeptidase domain 11 [Source:HGNC Symbol;Acc:HGNC:189]	97.8623	-0.175179	0.287953	-0.608361	0.542948	0.701644
ENSG00000137821	LRRC49	leucine rich repeat containing 49 [Source:HGNC Symbol;Acc:HGNC:25965]	70.5634	-0.175201	0.179554	-0.975756	0.329186	0.51278
ENSG00000069667	RORA	RAR related orphan receptor A [Source:HGNC Symbol;Acc:HGNC:10258]	327.611	-0.17527	0.237053	-0.73937	0.459682	0.633406
ENSG00000089818	NECAP1	NECAP endocytosis associated 1 [Source:HGNC Symbol;Acc:HGNC:24539]	816.768	-0.175368	0.09602	-1.82637	0.0677945	0.17577
ENSG00000232480	TGFB2-AS1	TGFB2 antisense RNA 1 (head to head) [Source:HGNC Symbol;Acc:HGNC:50628]	0.90092	-0.175396	0.440362	-0.3983	0.690409	0.812221
ENSG00000126337	KRT36	keratin 36 [Source:HGNC Symbol;Acc:HGNC:6454]	2.06295	-0.175398	0.309014	-0.567606	0.570302	0.72424
ENSG00000171051	FPR1	formyl peptide receptor 1 [Source:HGNC Symbol;Acc:HGNC:3826]	231.904	-0.1754	0.244416	-0.717626	0.472988	0.64449
ENSG00000165699	TSC1	TSC complex subunit 1 [Source:HGNC Symbol;Acc:HGNC:12362]	1061.4	-0.175434	0.0986348	-1.77862	0.0753023	0.188249
ENSG00000109272	PF4V1	platelet factor 4 variant 1 [Source:HGNC Symbol;Acc:HGNC:8862]	0.284559	-0.175481	0.525835	-0.333719	0.738591	NA
ENSG00000232284	GNG12-AS1	GNG12, DIRAS3 and WLS antisense RNA 1 [Source:HGNC Symbol;Acc:HGNC:43938]	24.1247	-0.175546	0.226158	-0.776209	0.437626	0.614973
ENSG00000116717	GADD45A	growth arrest and DNA damage inducible alpha [Source:HGNC Symbol;Acc:HGNC:4095]	657.012	-0.17557	0.167591	-1.04761	0.294816	0.475822
ENSG00000120802	TMPO	thymopoietin [Source:HGNC Symbol;Acc:HGNC:11875]	2593.98	-0.175614	0.123676	-1.41995	0.155621	0.310006
ENSG00000107562	CXCL12	C-X-C motif chemokine ligand 12 [Source:HGNC Symbol;Acc:HGNC:10672]	2213.23	-0.175682	0.232108	-0.756895	0.449113	0.624585
ENSG00000137709	POU2F3	POU class 2 homeobox 3 [Source:HGNC Symbol;Acc:HGNC:19864]	12.5233	-0.175824	0.435677	-0.403564	0.686533	0.809724
ENSG00000074842	MYDGF	myeloid derived growth factor [Source:HGNC Symbol;Acc:HGNC:16948]	1716.07	-0.175891	0.107448	-1.63698	0.101635	0.23224
ENSG00000187189	TSPYL4	TSPY like 4 [Source:HGNC Symbol;Acc:HGNC:21559]	821.606	-0.175902	0.142012	-1.23865	0.215477	0.386696
ENSG00000156253	RWDD2B	RWD domain containing 2B [Source:HGNC Symbol;Acc:HGNC:1302]	552.006	-0.175913	0.120442	-1.46055	0.144138	0.294131
ENSG00000072756	TRNT1	tRNA nucleotidyl transferase 1 [Source:HGNC Symbol;Acc:HGNC:17341]	453.152	-0.176042	0.087918	-2.00234	0.0452477	0.1311
ENSG00000170092	SPDYE5	speedy/RINGO cell cycle regulator family member E5 [Source:HGNC Symbol;Acc:HGNC:35464]	0.386272	-0.176153	0.501422	-0.351308	0.725358	0.836586
ENSG00000106546	AHR	aryl hydrocarbon receptor [Source:HGNC Symbol;Acc:HGNC:348]	3827.31	-0.176232	0.198033	-0.889914	0.373512	0.555875
ENSG00000198948	MFAP3L	microfibril associated protein 3 like [Source:HGNC Symbol;Acc:HGNC:29083]	1168.44	-0.176339	0.195652	-0.901288	0.367435	0.550594
ENSG00000171320	ESCO2	establishment of sister chromatid cohesion N-acetyltransferase 2 [Source:HGNC Symbol;Acc:HGNC:27230]	248.15	-0.176385	0.174205	-1.01252	0.31129	0.49403
ENSG00000104804	TULP2	TUB like protein 2 [Source:HGNC Symbol;Acc:HGNC:12424]	1.48934	-0.176476	0.429408	-0.410977	0.68109	0.80614
ENSG00000165113	GKAP1	G kinase anchoring protein 1 [Source:HGNC Symbol;Acc:HGNC:17496]	35.6198	-0.17653	0.229954	-0.767678	0.442678	0.618942
ENSG00000100605	ITPK1	inositol-tetrakisphosphate 1-kinase [Source:HGNC Symbol;Acc:HGNC:6177]	3547.79	-0.176541	0.12798	-1.37944	0.167759	0.326424
ENSG00000233509	ZNF197-AS1	ZNF197 antisense RNA 1 [Source:HGNC Symbol;Acc:HGNC:40620]	3.3496	-0.176721	0.289423	-0.610598	0.541466	0.700404
ENSG00000152242	C18orf25	chromosome 18 open reading frame 25 [Source:HGNC Symbol;Acc:HGNC:28172]	847.024	-0.176737	0.084325	-2.0959	0.0360911	0.111894
ENSG00000185238	PRMT3	protein arginine methyltransferase 3 [Source:HGNC Symbol;Acc:HGNC:30163]	598.114	-0.17699	0.104117	-1.69992	0.089146	0.211503
ENSG00000104863	LIN7B	lin-7 homolog B, crumbs cell polarity complex component [Source:HGNC Symbol;Acc:HGNC:17788]	48.8301	-0.177014	0.1585	-1.11681	0.264077	0.442089
ENSG00000166997	CNPY4	canopy FGF signaling regulator 4 [Source:HGNC Symbol;Acc:HGNC:28631]	574.328	-0.17702	0.137145	-1.29076	0.196788	0.364011
ENSG00000175463	TBC1D10C	TBC1 domain family member 10C [Source:HGNC Symbol;Acc:HGNC:24702]	169.708	-0.177063	0.289301	-0.612038	0.540513	0.699745
ENSG00000219200	RNASEK	ribonuclease K [Source:HGNC Symbol;Acc:HGNC:33911]	2543.69	-0.177094	0.116253	-1.52335	0.127671	0.271194
ENSG00000072135	PTPN18	protein tyrosine phosphatase non-receptor type 18 [Source:HGNC Symbol;Acc:HGNC:9649]	1642.35	-0.177151	0.109863	-1.61247	0.10686	0.239922
ENSG00000134107	BHLHE40	basic helix-loop-helix family member e40 [Source:HGNC Symbol;Acc:HGNC:1046]	4741.77	-0.177219	0.149255	-1.18736	0.235087	0.410305
ENSG00000186501	TMEM222	transmembrane protein 222 [Source:HGNC Symbol;Acc:HGNC:25363]	968.526	-0.177283	0.0996507	-1.77905	0.0752318	0.1881
ENSG00000185189	NRBP2	nuclear receptor binding protein 2 [Source:HGNC Symbol;Acc:HGNC:19339]	1932.6	-0.177316	0.182054	-0.973978	0.330068	0.513766
ENSG00000106799	TGFBR1	transforming growth factor beta receptor 1 [Source:HGNC Symbol;Acc:HGNC:11772]	2873.27	-0.177544	0.137228	-1.29379	0.195738	0.362653
ENSG00000111328	CDK2AP1	cyclin dependent kinase 2 associated protein 1 [Source:HGNC Symbol;Acc:HGNC:14002]	4108.13	-0.177546	0.154685	-1.14779	0.251055	0.428281
ENSG00000188352	FOCAD	focadhesin [Source:HGNC Symbol;Acc:HGNC:23377]	722.045	-0.177641	0.135341	-1.31254	0.189338	0.354692
ENSG00000186265	BTLA	B and T lymphocyte associated [Source:HGNC Symbol;Acc:HGNC:21087]	40.6823	-0.177646	0.320215	-0.554771	0.579051	0.731999
ENSG00000088766	CRLS1	cardiolipin synthase 1 [Source:HGNC Symbol;Acc:HGNC:16148]	739.362	-0.177663	0.0813016	-2.18523	0.0288717	0.0952941
ENSG00000144182	LIPT1	lipoyltransferase 1 [Source:HGNC Symbol;Acc:HGNC:29569]	183.686	-0.177819	0.087214	-2.03888	0.0414618	0.123437
ENSG00000078487	ZCWPW1	zinc finger CW-type and PWWP domain containing 1 [Source:HGNC Symbol;Acc:HGNC:23486]	97.6245	-0.177838	0.171252	-1.03846	0.299056	0.480785
ENSG00000235387	SPAAR	small regulatory polypeptide of amino acid response [Source:HGNC Symbol;Acc:HGNC:27244]	9.56886	-0.177884	0.197308	-0.901555	0.367294	0.550468
ENSG00000121064	SCPEP1	serine carboxypeptidase 1 [Source:HGNC Symbol;Acc:HGNC:29507]	1853.76	-0.177887	0.161967	-1.09829	0.272077	0.45123
ENSG00000264569	DCXR-DT	DCXR divergent transcript [Source:HGNC Symbol;Acc:HGNC:54083]	5.02964	-0.177917	0.266423	-0.6678	0.504262	0.670582
ENSG00000114098	ARMC8	armadillo repeat containing 8 [Source:HGNC Symbol;Acc:HGNC:24999]	780.444	-0.177938	0.0773342	-2.3009	0.0213973	0.0768561
ENSG00000127366	TAS2R5	taste 2 receptor member 5 [Source:HGNC Symbol;Acc:HGNC:14912]	12.4886	-0.178058	0.252396	-0.705469	0.480518	0.650834
ENSG00000172667	ZMAT3	zinc finger matrin-type 3 [Source:HGNC Symbol;Acc:HGNC:29983]	2294.02	-0.178067	0.142276	-1.25155	0.210732	0.381122
ENSG00000065809	FAM107B	family with sequence similarity 107 member B [Source:HGNC Symbol;Acc:HGNC:23726]	948.33	-0.178121	0.194916	-0.913835	0.360803	0.544606
ENSG00000101307	SIRPB1	signal regulatory protein beta 1 [Source:HGNC Symbol;Acc:HGNC:15928]	167.857	-0.178137	0.264854	-0.672583	0.501213	0.668163
ENSG00000125885	MCM8	minichromosome maintenance 8 homologous recombination repair factor [Source:HGNC Symbol;Acc:HGNC:16147]	584.662	-0.178211	0.118027	-1.50992	0.131065	0.275978
ENSG00000166192	SENP8	SUMO peptidase family member, NEDD8 specific [Source:HGNC Symbol;Acc:HGNC:22992]	53.1753	-0.178284	0.114755	-1.55361	0.120278	0.260302
ENSG00000134216	CHIA	chitinase acidic [Source:HGNC Symbol;Acc:HGNC:17432]	0.177805	-0.178341	0.537448	-0.331829	0.740018	NA
ENSG00000105048	TNNT1	troponin T1, slow skeletal type [Source:HGNC Symbol;Acc:HGNC:11948]	110.429	-0.178387	0.378268	-0.471591	0.637219	0.774655
ENSG00000185920	PTCH1	patched 1 [Source:HGNC Symbol;Acc:HGNC:9585]	513.01	-0.178413	0.209459	-0.851781	0.394335	0.575575
ENSG00000165487	MICU2	mitochondrial calcium uptake 2 [Source:HGNC Symbol;Acc:HGNC:31830]	816.595	-0.178456	0.116171	-1.53614	0.124503	0.266221
ENSG00000099625	CBARP	CACN subunit beta associated regulatory protein [Source:HGNC Symbol;Acc:HGNC:28617]	99.332	-0.178491	0.160115	-1.11477	0.264951	0.443
ENSG00000162623	TYW3	tRNA-yW synthesizing protein 3 homolog [Source:HGNC Symbol;Acc:HGNC:24757]	849.407	-0.178597	0.0931814	-1.91666	0.0552809	0.151776
ENSG00000113838	TBCCD1	TBCC domain containing 1 [Source:HGNC Symbol;Acc:HGNC:25546]	360.993	-0.178604	0.0790782	-2.25857	0.02391	0.0833804
ENSG00000146955	RAB19	RAB19, member RAS oncogene family [Source:HGNC Symbol;Acc:HGNC:19982]	0.670168	-0.178646	0.393123	-0.454429	0.64952	0.783431
ENSG00000100934	SEC23A	Sec23 homolog A, COPII coat complex component [Source:HGNC Symbol;Acc:HGNC:10701]	1803.21	-0.178686	0.104416	-1.71128	0.0870286	0.207988
ENSG00000166887	VPS39	VPS39 subunit of HOPS complex [Source:HGNC Symbol;Acc:HGNC:20593]	1983.98	-0.178947	0.0800471	-2.23553	0.0253829	0.0871447
ENSG00000066654	THUMPD1	THUMP domain containing 1 [Source:HGNC Symbol;Acc:HGNC:23807]	1210.52	-0.179193	0.0774615	-2.31332	0.0207052	0.0751238
ENSG00000119242	CCDC92	coiled-coil domain containing 92 [Source:HGNC Symbol;Acc:HGNC:29563]	792.335	-0.179204	0.110786	-1.61757	0.105755	0.238266
ENSG00000180096	SEPTIN1	septin 1 [Source:HGNC Symbol;Acc:HGNC:2879]	156.967	-0.179311	0.272495	-0.658034	0.510516	0.675185
ENSG00000033627	ATP6V0A1	ATPase H+ transporting V0 subunit a1 [Source:HGNC Symbol;Acc:HGNC:865]	2529.26	-0.179336	0.120975	-1.48243	0.138227	0.286224
ENSG00000177462	OR2T8	olfactory receptor family 2 subfamily T member 8 [Source:HGNC Symbol;Acc:HGNC:15020]	0.881073	-0.17936	0.525331	-0.341423	0.732785	0.841496
ENSG00000257671	KRT7-AS	KRT7 antisense RNA 1 [Source:HGNC Symbol;Acc:HGNC:52643]	0.221533	-0.179414	0.395667	-0.453447	0.650227	NA
ENSG00000142698	C1orf94	chromosome 1 open reading frame 94 [Source:HGNC Symbol;Acc:HGNC:28250]	0.490848	-0.179549	0.532419	-0.337232	0.735942	0.843953
ENSG00000126226	PCID2	PCI domain containing 2 [Source:HGNC Symbol;Acc:HGNC:25653]	762.772	-0.179616	0.0998718	-1.79847	0.0721027	0.182979
ENSG00000163702	IL17RC	interleukin 17 receptor C [Source:HGNC Symbol;Acc:HGNC:18358]	590.074	-0.179629	0.127701	-1.40664	0.159535	0.315313
ENSG00000132109	TRIM21	tripartite motif containing 21 [Source:HGNC Symbol;Acc:HGNC:11312]	567.84	-0.179783	0.163198	-1.10163	0.270625	0.4496
ENSG00000173113	TRMT112	tRNA methyltransferase subunit 11-2 [Source:HGNC Symbol;Acc:HGNC:26940]	2388.73	-0.179858	0.0932476	-1.92882	0.0537532	0.148862
ENSG00000164078	MST1R	macrophage stimulating 1 receptor [Source:HGNC Symbol;Acc:HGNC:7381]	88.4658	-0.179879	0.309892	-0.580457	0.561606	0.717224
ENSG00000128534	LSM8	LSM8 homolog, U6 small nuclear RNA associated [Source:HGNC Symbol;Acc:HGNC:20471]	897.44	-0.179938	0.0975475	-1.84462	0.0650926	0.170746
ENSG00000171206	TRIM8	tripartite motif containing 8 [Source:HGNC Symbol;Acc:HGNC:15579]	1343.72	-0.179955	0.105162	-1.71122	0.0870407	0.207998
ENSG00000187391	MAGI2	membrane associated guanylate kinase, WW and PDZ domain containing 2 [Source:HGNC Symbol;Acc:HGNC:18957]	366.747	-0.180075	0.171267	-1.05142	0.293064	0.474162
ENSG00000102699	PARP4	poly(ADP-ribose) polymerase family member 4 [Source:HGNC Symbol;Acc:HGNC:271]	2549.81	-0.180181	0.114679	-1.57118	0.11614	0.254036
ENSG00000086015	MAST2	microtubule associated serine/threonine kinase 2 [Source:HGNC Symbol;Acc:HGNC:19035]	1608.69	-0.180241	0.115524	-1.5602	0.118713	0.257936
ENSG00000114062	UBE3A	ubiquitin protein ligase E3A [Source:HGNC Symbol;Acc:HGNC:12496]	2260.67	-0.180458	0.0815039	-2.2141	0.0268221	0.090523
ENSG00000175602	CCDC85B	coiled-coil domain containing 85B [Source:HGNC Symbol;Acc:HGNC:24926]	494.116	-0.180613	0.142094	-1.27108	0.203701	0.372822
ENSG00000010610	CD4	CD4 molecule [Source:HGNC Symbol;Acc:HGNC:1678]	1886.99	-0.180691	0.226019	-0.799451	0.424029	0.603468
ENSG00000170430	MGMT	O-6-methylguanine-DNA methyltransferase [Source:HGNC Symbol;Acc:HGNC:7059]	214.335	-0.180794	0.21065	-0.858264	0.390747	0.572472
ENSG00000166927	MS4A7	membrane spanning 4-domains A7 [Source:HGNC Symbol;Acc:HGNC:13378]	716.518	-0.180864	0.215467	-0.839403	0.401243	0.582033
ENSG00000137817	PARP6	poly(ADP-ribose) polymerase family member 6 [Source:HGNC Symbol;Acc:HGNC:26921]	1290.72	-0.180873	0.109341	-1.65421	0.0980858	0.22623
ENSG00000118162	KPTN	kaptin, actin binding protein [Source:HGNC Symbol;Acc:HGNC:6404]	143.839	-0.180931	0.129949	-1.39232	0.163824	0.321324
ENSG00000198586	TLK1	tousled like kinase 1 [Source:HGNC Symbol;Acc:HGNC:11841]	1181.95	-0.180967	0.0897303	-2.01679	0.0437171	0.127937
ENSG00000250863	LOC105374438	novel transcript	0.192345	-0.181074	0.524351	-0.34533	0.729846	NA
ENSG00000248593	DSTNP2	DSTN pseudogene 2 [Source:HGNC Symbol;Acc:HGNC:34546]	27.8873	-0.181143	0.153281	-1.18177	0.237296	0.413005
ENSG00000141295	SCRN2	secernin 2 [Source:HGNC Symbol;Acc:HGNC:30381]	478.502	-0.181162	0.122753	-1.47583	0.139991	0.288877
ENSG00000256546	LOC100506691	novel transcript	55.1936	-0.181227	0.230633	-0.785778	0.431998	0.610275
ENSG00000082212	ME2	malic enzyme 2 [Source:HGNC Symbol;Acc:HGNC:6984]	1384.85	-0.181247	0.122838	-1.4755	0.140079	0.288951
ENSG00000169762	TAPT1	transmembrane anterior posterior transformation 1 [Source:HGNC Symbol;Acc:HGNC:26887]	653.859	-0.181279	0.119676	-1.51475	0.129836	0.274333
ENSG00000168306	ACOX2	acyl-CoA oxidase 2 [Source:HGNC Symbol;Acc:HGNC:120]	76.5173	-0.181448	0.304799	-0.595305	0.55164	0.709074
ENSG00000073849	ST6GAL1	ST6 beta-galactoside alpha-2,6-sialyltransferase 1 [Source:HGNC Symbol;Acc:HGNC:10860]	3137.47	-0.18162	0.180852	-1.00425	0.315259	0.497902
ENSG00000158457	TSPAN33	tetraspanin 33 [Source:HGNC Symbol;Acc:HGNC:28743]	545.957	-0.181654	0.203378	-0.893184	0.371759	0.554188
ENSG00000198125	MB	myoglobin [Source:HGNC Symbol;Acc:HGNC:6915]	4.05842	-0.181686	0.44312	-0.410015	0.681795	0.806459
ENSG00000075223	SEMA3C	semaphorin 3C [Source:HGNC Symbol;Acc:HGNC:10725]	3568.24	-0.181694	0.250174	-0.726273	0.467672	0.640271
ENSG00000168067	MAP4K2	mitogen-activated protein kinase kinase kinase kinase 2 [Source:HGNC Symbol;Acc:HGNC:6864]	323.866	-0.181759	0.128229	-1.41746	0.156349	0.311046
ENSG00000139505	MTMR6	myotubularin related protein 6 [Source:HGNC Symbol;Acc:HGNC:7453]	1251.43	-0.181804	0.105237	-1.72757	0.0840661	0.203081
ENSG00000010278	CD9	CD9 molecule [Source:HGNC Symbol;Acc:HGNC:1709]	3643.35	-0.181818	0.212477	-0.855709	0.392159	0.57382
ENSG00000153767	GTF2E1	general transcription factor IIE subunit 1 [Source:HGNC Symbol;Acc:HGNC:4650]	372.313	-0.181858	0.0834895	-2.17821	0.0293902	0.0965067
ENSG00000168758	SEMA4C	semaphorin 4C [Source:HGNC Symbol;Acc:HGNC:10731]	1657.22	-0.181859	0.116974	-1.5547	0.120019	0.259942
ENSG00000152778	IFIT5	interferon induced protein with tetratricopeptide repeats 5 [Source:HGNC Symbol;Acc:HGNC:13328]	784.906	-0.181923	0.155893	-1.16698	0.24322	0.4191
ENSG00000226979	LTA	lymphotoxin alpha [Source:HGNC Symbol;Acc:HGNC:6709]	21.8503	-0.182103	0.282968	-0.643548	0.519868	0.682639
ENSG00000196584	XRCC2	X-ray repair cross complementing 2 [Source:HGNC Symbol;Acc:HGNC:12829]	328.83	-0.182154	0.183089	-0.99489	0.31979	0.502609
ENSG00000077721	UBE2A	ubiquitin conjugating enzyme E2 A [Source:HGNC Symbol;Acc:HGNC:12472]	1905.4	-0.182163	0.0817989	-2.22696	0.0259502	0.0884708
ENSG00000204138	PHACTR4	phosphatase and actin regulator 4 [Source:HGNC Symbol;Acc:HGNC:25793]	1324.79	-0.182192	0.0823854	-2.21146	0.0270041	0.0910227
ENSG00000085644	ZNF213	zinc finger protein 213 [Source:HGNC Symbol;Acc:HGNC:13005]	417.016	-0.182247	0.0915348	-1.99102	0.0464792	0.133758
ENSG00000143756	FBXO28	F-box protein 28 [Source:HGNC Symbol;Acc:HGNC:29046]	1501.72	-0.182251	0.0863725	-2.11006	0.034853	0.108937
ENSG00000269609	RPARP-AS1	RPARP antisense RNA 1 [Source:HGNC Symbol;Acc:HGNC:45238]	136.313	-0.182267	0.133259	-1.36777	0.171384	0.331211
ENSG00000117174	ZNHIT6	zinc finger HIT-type containing 6 [Source:HGNC Symbol;Acc:HGNC:26089]	788.117	-0.182297	0.0941715	-1.9358	0.0528928	0.147021
ENSG00000136250	AOAH	acyloxyacyl hydrolase [Source:HGNC Symbol;Acc:HGNC:548]	225.822	-0.182307	0.26254	-0.694398	0.487433	0.656634
ENSG00000266983	LOC100128568	novel transcript, antisense to RFX2	0.195941	-0.182315	0.523267	-0.348417	0.727527	NA
ENSG00000145945	FAM50B	family with sequence similarity 50 member B [Source:HGNC Symbol;Acc:HGNC:18789]	231.338	-0.182444	0.212705	-0.857731	0.391041	0.572657
ENSG00000086848	ALG9	ALG9 alpha-1,2-mannosyltransferase [Source:HGNC Symbol;Acc:HGNC:15672]	490.819	-0.182485	0.0896188	-2.03624	0.0417265	0.123992
ENSG00000254901	BORCS8	BLOC-1 related complex subunit 8 [Source:HGNC Symbol;Acc:HGNC:37247]	396.93	-0.182501	0.0864555	-2.11092	0.0347792	0.108795
ENSG00000051523	CYBA	cytochrome b-245 alpha chain [Source:HGNC Symbol;Acc:HGNC:2577]	916.026	-0.18261	0.16655	-1.09643	0.272892	0.452134
ENSG00000104964	TLE5	TLE family member 5, transcriptional modulator [Source:HGNC Symbol;Acc:HGNC:307]	4581.43	-0.182666	0.105812	-1.72634	0.0842867	0.203465
ENSG00000120137	PANK3	pantothenate kinase 3 [Source:HGNC Symbol;Acc:HGNC:19365]	2750.02	-0.182696	0.115171	-1.5863	0.112671	0.248912
ENSG00000172081	MOB3A	MOB kinase activator 3A [Source:HGNC Symbol;Acc:HGNC:29802]	1062.28	-0.182763	0.100548	-1.81767	0.0691139	0.178021
ENSG00000093010	COMT	catechol-O-methyltransferase [Source:HGNC Symbol;Acc:HGNC:2228]	2822	-0.182823	0.163053	-1.12125	0.262183	0.439945
ENSG00000104368	PLAT	plasminogen activator, tissue type [Source:HGNC Symbol;Acc:HGNC:9051]	7090.97	-0.182897	0.258972	-0.706244	0.480036	0.650492
ENSG00000185883	ATP6V0C	ATPase H+ transporting V0 subunit c [Source:HGNC Symbol;Acc:HGNC:855]	3740.4	-0.183072	0.11485	-1.59401	0.110934	0.246348
ENSG00000177463	NR2C2	nuclear receptor subfamily 2 group C member 2 [Source:HGNC Symbol;Acc:HGNC:7972]	357.485	-0.183179	0.103753	-1.76553	0.0774744	0.191837
ENSG00000163681	SLMAP	sarcolemma associated protein [Source:HGNC Symbol;Acc:HGNC:16643]	1062.51	-0.183227	0.0903188	-2.02867	0.0424917	0.125541
ENSG00000185875	THNSL1	threonine synthase like 1 [Source:HGNC Symbol;Acc:HGNC:26160]	293.4	-0.183287	0.154098	-1.18942	0.234274	0.409285
ENSG00000104147	OIP5	Opa interacting protein 5 [Source:HGNC Symbol;Acc:HGNC:20300]	107.598	-0.183359	0.15765	-1.16308	0.244796	0.420924
ENSG00000221957	KIR2DS4	killer cell immunoglobulin like receptor, two Ig domains and short cytoplasmic tail 4 [Source:HGNC Symbol;Acc:HGNC:6336]	2.19693	-0.183404	0.424465	-0.432083	0.665681	0.794882
ENSG00000134186	PRPF38B	pre-mRNA processing factor 38B [Source:HGNC Symbol;Acc:HGNC:25512]	1425.83	-0.183412	0.0733797	-2.49949	0.012437	0.0518916
ENSG00000198133	TMEM229B	transmembrane protein 229B [Source:HGNC Symbol;Acc:HGNC:20130]	1369.09	-0.18347	0.173238	-1.05906	0.28957	0.470554
ENSG00000049768	FOXP3	forkhead box P3 [Source:HGNC Symbol;Acc:HGNC:6106]	78.0474	-0.183562	0.213367	-0.860312	0.389617	0.571424
ENSG00000224307	LOC101929331	novel transcript	6.64704	-0.183636	0.241123	-0.761586	0.446307	0.622027
ENSG00000136492	BRIP1	BRCA1 interacting protein C-terminal helicase 1 [Source:HGNC Symbol;Acc:HGNC:20473]	376.426	-0.183745	0.140951	-1.30361	0.192367	0.358462
ENSG00000164535	DAGLB	diacylglycerol lipase beta [Source:HGNC Symbol;Acc:HGNC:28923]	483.911	-0.183748	0.105635	-1.73947	0.0819526	0.199446
ENSG00000177854	TMEM187	transmembrane protein 187 [Source:HGNC Symbol;Acc:HGNC:13705]	154.274	-0.183749	0.121958	-1.50666	0.131898	0.277
ENSG00000237463	LRRC52-AS1	LRRC52 antisense RNA 1 [Source:HGNC Symbol;Acc:HGNC:54044]	3.16877	-0.184021	0.348205	-0.528484	0.597164	0.745073
ENSG00000175073	VCPIP1	valosin containing protein interacting protein 1 [Source:HGNC Symbol;Acc:HGNC:30897]	982.263	-0.184027	0.0972054	-1.89318	0.0583341	0.157785
ENSG00000119844	AFTPH	aftiphilin [Source:HGNC Symbol;Acc:HGNC:25951]	1090.04	-0.184181	0.0861706	-2.1374	0.0325655	0.103684
ENSG00000151665	PIGF	phosphatidylinositol glycan anchor biosynthesis class F [Source:HGNC Symbol;Acc:HGNC:8962]	374.091	-0.184217	0.0994889	-1.85163	0.0640784	0.168563
ENSG00000229809	ZNF688	zinc finger protein 688 [Source:HGNC Symbol;Acc:HGNC:30489]	235.131	-0.184305	0.0970675	-1.89873	0.0576005	0.156368
ENSG00000167930	FAM234A	family with sequence similarity 234 member A [Source:HGNC Symbol;Acc:HGNC:14163]	2472.62	-0.184329	0.119919	-1.53711	0.124266	0.265921
ENSG00000255561	FDXACB1	ferredoxin-fold anticodon binding domain containing 1 [Source:HGNC Symbol;Acc:HGNC:25110]	94.1404	-0.184332	0.114363	-1.61182	0.107002	0.240145
ENSG00000100997	ABHD12	abhydrolase domain containing 12, lysophospholipase [Source:HGNC Symbol;Acc:HGNC:15868]	1640.02	-0.184361	0.108162	-1.7045	0.0882886	0.210175
ENSG00000138078	PREPL	prolyl endopeptidase like [Source:HGNC Symbol;Acc:HGNC:30228]	2052.05	-0.184398	0.0951728	-1.93751	0.052683	0.146594
ENSG00000135917	SLC19A3	solute carrier family 19 member 3 [Source:HGNC Symbol;Acc:HGNC:16266]	59.2305	-0.184469	0.33824	-0.545379	0.585493	0.736299
ENSG00000135473	PAN2	poly(A) specific ribonuclease subunit PAN2 [Source:HGNC Symbol;Acc:HGNC:20074]	944.041	-0.18461	0.142119	-1.29899	0.193949	0.360258
ENSG00000182919	C11orf54	chromosome 11 open reading frame 54 [Source:HGNC Symbol;Acc:HGNC:30204]	474.202	-0.184623	0.125699	-1.46877	0.141894	0.290992
ENSG00000136451	VEZF1	vascular endothelial zinc finger 1 [Source:HGNC Symbol;Acc:HGNC:12949]	2211.22	-0.184626	0.0943876	-1.95605	0.0504597	0.142148
ENSG00000101639	CEP192	centrosomal protein 192 [Source:HGNC Symbol;Acc:HGNC:25515]	921.34	-0.184652	0.106579	-1.73253	0.0831785	0.201807
ENSG00000172361	CFAP53	cilia and flagella associated protein 53 [Source:HGNC Symbol;Acc:HGNC:26530]	9.51838	-0.184705	0.217585	-0.848887	0.395944	0.576936
ENSG00000118193	KIF14	kinesin family member 14 [Source:HGNC Symbol;Acc:HGNC:19181]	425.878	-0.184757	0.174322	-1.05986	0.289209	0.470116
ENSG00000248487	ABHD14A	abhydrolase domain containing 14A [Source:HGNC Symbol;Acc:HGNC:24538]	287.733	-0.184791	0.138527	-1.33398	0.182211	0.345294
ENSG00000185129	PURA	purine rich element binding protein A [Source:HGNC Symbol;Acc:HGNC:9701]	489.418	-0.18505	0.0935385	-1.97833	0.0478917	0.13665
ENSG00000254838	GVINP1	GTPase, very large interferon inducible pseudogene 1 [Source:HGNC Symbol;Acc:HGNC:25813]	223.772	-0.185054	0.285629	-0.647881	0.517062	0.680453
ENSG00000188130	MAPK12	mitogen-activated protein kinase 12 [Source:HGNC Symbol;Acc:HGNC:6874]	333.742	-0.185101	0.238074	-0.777495	0.436867	0.614307
ENSG00000254860	TMEM9B-AS1	TMEM9B antisense RNA 1 [Source:HGNC Symbol;Acc:HGNC:19230]	23.9438	-0.185127	0.186349	-0.993439	0.320496	0.503286
ENSG00000224821	COL4A2-AS2	COL4A2 antisense 2 [Source:HGNC Symbol;Acc:HGNC:39849]	0.535741	-0.18518	0.536376	-0.345243	0.729912	0.839946
ENSG00000101596	SMCHD1	structural maintenance of chromosomes flexible hinge domain containing 1 [Source:HGNC Symbol;Acc:HGNC:29090]	2005.59	-0.185274	0.111859	-1.65631	0.0976592	0.225611
ENSG00000021461	CYP3A43	cytochrome P450 family 3 subfamily A member 43 [Source:HGNC Symbol;Acc:HGNC:17450]	0.508722	-0.185314	0.516451	-0.358822	0.719728	0.832945
ENSG00000184500	PROS1	protein S [Source:HGNC Symbol;Acc:HGNC:9456]	3054.68	-0.185324	0.218428	-0.848442	0.396192	0.577108
ENSG00000227964	LINC01429	long intergenic non-protein coding RNA 1429 [Source:HGNC Symbol;Acc:HGNC:50741]	0.308687	-0.185339	0.517849	-0.357901	0.720417	NA
ENSG00000176076	KCNE5	potassium voltage-gated channel subfamily E regulatory subunit 5 [Source:HGNC Symbol;Acc:HGNC:6241]	4.56593	-0.185349	0.281375	-0.658727	0.510071	0.674774
ENSG00000151914	DST	dystonin [Source:HGNC Symbol;Acc:HGNC:1090]	9432.62	-0.185379	0.180998	-1.0242	0.305739	0.487873
ENSG00000142864	SERBP1	SERPINE1 mRNA binding protein 1 [Source:HGNC Symbol;Acc:HGNC:17860]	7594.54	-0.185391	0.0849103	-2.18337	0.0290083	0.0956273
ENSG00000165118	C9orf64	chromosome 9 open reading frame 64 [Source:HGNC Symbol;Acc:HGNC:28144]	410.771	-0.185406	0.11148	-1.66313	0.0962866	0.223676
ENSG00000197849	OR8G1	olfactory receptor family 8 subfamily G member 1 (gene/pseudogene) [Source:HGNC Symbol;Acc:HGNC:8484]	0.16772	-0.185426	0.4277	-0.433542	0.664621	NA
ENSG00000103152	MPG	N-methylpurine DNA glycosylase [Source:HGNC Symbol;Acc:HGNC:7211]	1047.77	-0.185567	0.114396	-1.62215	0.104772	0.236744
ENSG00000172687	ZNF738	zinc finger protein 738 [Source:HGNC Symbol;Acc:HGNC:32469]	100.973	-0.185762	0.189592	-0.979799	0.327185	0.510286
ENSG00000153982	GDPD1	glycerophosphodiester phosphodiesterase domain containing 1 [Source:HGNC Symbol;Acc:HGNC:20883]	94.1033	-0.185799	0.194699	-0.954288	0.339938	0.52381
ENSG00000179902	C1orf194	chromosome 1 open reading frame 194 [Source:HGNC Symbol;Acc:HGNC:32331]	1.19642	-0.185854	0.397861	-0.467132	0.640406	0.77696
ENSG00000229196	LOC100128325	novel transcript	0.554072	-0.185858	0.467698	-0.397388	0.691081	0.812643
ENSG00000004866	ST7	suppression of tumorigenicity 7 [Source:HGNC Symbol;Acc:HGNC:11351]	1006.9	-0.185859	0.140759	-1.3204	0.186701	0.351276
ENSG00000004866	ST7-OT3	suppression of tumorigenicity 7 [Source:HGNC Symbol;Acc:HGNC:11351]	1006.9	-0.185859	0.140759	-1.3204	0.186701	0.351276
ENSG00000162433	AK4	adenylate kinase 4 [Source:HGNC Symbol;Acc:HGNC:363]	640.41	-0.18586	0.257217	-0.72258	0.469938	0.642216
ENSG00000114859	CLCN2	chloride voltage-gated channel 2 [Source:HGNC Symbol;Acc:HGNC:2020]	204.22	-0.185869	0.17241	-1.07806	0.281006	0.461361
ENSG00000229537	LINC01739	long intergenic non-protein coding RNA 1739 [Source:HGNC Symbol;Acc:HGNC:52527]	5.1084	-0.185887	0.369096	-0.503628	0.614523	0.757813
ENSG00000138688	KIAA1109	KIAA1109 [Source:HGNC Symbol;Acc:HGNC:26953]	1891.15	-0.185902	0.10478	-1.77421	0.0760282	0.18934
ENSG00000105072	C19orf44	chromosome 19 open reading frame 44 [Source:HGNC Symbol;Acc:HGNC:26141]	218.515	-0.185932	0.104049	-1.78697	0.073942	0.185888
ENSG00000144827	ABHD10	abhydrolase domain containing 10, depalmitoylase [Source:HGNC Symbol;Acc:HGNC:25656]	740.072	-0.186044	0.108958	-1.70748	0.0877327	0.209297
ENSG00000153250	RBMS1	RNA binding motif single stranded interacting protein 1 [Source:HGNC Symbol;Acc:HGNC:9907]	2047.1	-0.18609	0.108964	-1.70781	0.087672	0.20919
ENSG00000151470	C4orf33	chromosome 4 open reading frame 33 [Source:HGNC Symbol;Acc:HGNC:27025]	247.515	-0.186105	0.129619	-1.43578	0.151066	0.30358
ENSG00000079739	PGM1	phosphoglucomutase 1 [Source:HGNC Symbol;Acc:HGNC:8905]	1661.98	-0.186148	0.183534	-1.01425	0.310465	0.493127
ENSG00000232973	CYP1B1-AS1	CYP1B1 antisense RNA 1 [Source:HGNC Symbol;Acc:HGNC:28543]	3.51474	-0.186151	0.249433	-0.746296	0.455488	0.62986
ENSG00000081307	UBA5	ubiquitin like modifier activating enzyme 5 [Source:HGNC Symbol;Acc:HGNC:23230]	821.454	-0.186372	0.0806808	-2.30999	0.0208885	0.0756156
ENSG00000211451	GNRHR2	gonadotropin releasing hormone receptor 2 (pseudogene) [Source:HGNC Symbol;Acc:HGNC:16341]	33.9423	-0.186384	0.151421	-1.2309	0.21836	0.390512
ENSG00000213015	ZNF580	zinc finger protein 580 [Source:HGNC Symbol;Acc:HGNC:29473]	352.343	-0.186405	0.118068	-1.57879	0.114383	0.251542
ENSG00000101951	PAGE4	PAGE family member 4 [Source:HGNC Symbol;Acc:HGNC:4108]	0.183402	-0.186415	0.42856	-0.43498	0.663577	NA
ENSG00000129824	RPS4Y1	ribosomal protein S4 Y-linked 1 [Source:HGNC Symbol;Acc:HGNC:10425]	2512.28	-0.186472	0.486234	-0.383503	0.701347	0.820272
ENSG00000176273	SLC35G1	solute carrier family 35 member G1 [Source:HGNC Symbol;Acc:HGNC:26607]	276.879	-0.186491	0.138928	-1.34235	0.179481	0.34199
ENSG00000028137	TNFRSF1B	TNF receptor superfamily member 1B [Source:HGNC Symbol;Acc:HGNC:11917]	986.07	-0.186524	0.203054	-0.918597	0.358306	0.54221
ENSG00000234380	LINC01426	long intergenic non-protein coding RNA 1426 [Source:HGNC Symbol;Acc:HGNC:50734]	43.8607	-0.186596	0.332077	-0.561907	0.574179	0.727791
ENSG00000088926	F11	coagulation factor XI [Source:HGNC Symbol;Acc:HGNC:3529]	0.777835	-0.186646	0.499678	-0.373532	0.708752	0.825728
ENSG00000153815	CMIP	c-Maf inducing protein [Source:HGNC Symbol;Acc:HGNC:24319]	819.205	-0.186704	0.136226	-1.37054	0.170518	0.330209
ENSG00000171084	FAM86JP	family with sequence similarity 86 member J, pseudogene [Source:HGNC Symbol;Acc:HGNC:44097]	78.3158	-0.186712	0.174268	-1.07141	0.283986	0.464782
ENSG00000180370	PAK2	p21 (RAC1) activated kinase 2 [Source:HGNC Symbol;Acc:HGNC:8591]	3279.3	-0.186755	0.0894727	-2.08729	0.0368623	0.113602
ENSG00000179743	FLJ37453	uncharacterized LOC729614 [Source:NCBI gene (formerly Entrezgene);Acc:729614]	94.111	-0.186764	0.139149	-1.34218	0.179536	0.342062
ENSG00000134644	PUM1	pumilio RNA binding family member 1 [Source:HGNC Symbol;Acc:HGNC:14957]	2277.47	-0.186868	0.0658732	-2.83679	0.00455702	0.0246099
ENSG00000102384	CENPI	centromere protein I [Source:HGNC Symbol;Acc:HGNC:3968]	191.236	-0.186905	0.141765	-1.31842	0.187364	0.352271
ENSG00000018510	AGPS	alkylglycerone phosphate synthase [Source:HGNC Symbol;Acc:HGNC:327]	1923.41	-0.186946	0.108091	-1.72953	0.0837147	0.20254
ENSG00000196405	EVL	Enah/Vasp-like [Source:HGNC Symbol;Acc:HGNC:20234]	1132.24	-0.186959	0.146679	-1.27462	0.202445	0.37141
ENSG00000159592	GPBP1L1	GC-rich promoter binding protein 1 like 1 [Source:HGNC Symbol;Acc:HGNC:28843]	1962.47	-0.186978	0.0641323	-2.91551	0.0035511	0.0205601
ENSG00000077092	RARB	retinoic acid receptor beta [Source:HGNC Symbol;Acc:HGNC:9865]	311.547	-0.187103	0.268801	-0.696065	0.486388	0.655655
ENSG00000198399	ITSN2	intersectin 2 [Source:HGNC Symbol;Acc:HGNC:6184]	1176.14	-0.187124	0.0999972	-1.87129	0.0613047	0.163333
ENSG00000248461	LINC02119	long intergenic non-protein coding RNA 2119 [Source:HGNC Symbol;Acc:HGNC:52975]	29.5035	-0.187125	0.348598	-0.536794	0.59141	0.740685
ENSG00000022556	NLRP2	NLR family pyrin domain containing 2 [Source:HGNC Symbol;Acc:HGNC:22948]	65.9096	-0.187178	0.365925	-0.511519	0.608988	0.753899
ENSG00000178950	GAK	cyclin G associated kinase [Source:HGNC Symbol;Acc:HGNC:4113]	1528.68	-0.187263	0.0806871	-2.32085	0.0202948	0.074105
ENSG00000167851	CD300A	CD300a molecule [Source:HGNC Symbol;Acc:HGNC:19319]	253.202	-0.187292	0.202555	-0.924648	0.355149	0.539173
ENSG00000131094	C1QL1	complement C1q like 1 [Source:HGNC Symbol;Acc:HGNC:24182]	73.605	-0.187376	0.300048	-0.624484	0.53231	0.692601
ENSG00000140749	IGSF6	immunoglobulin superfamily member 6 [Source:HGNC Symbol;Acc:HGNC:5953]	206.683	-0.187382	0.234023	-0.800699	0.423306	0.602854
ENSG00000060140	STYK1	serine/threonine/tyrosine kinase 1 [Source:HGNC Symbol;Acc:HGNC:18889]	11.0517	-0.187407	0.31491	-0.595112	0.551769	0.70915
ENSG00000213689	TREX1	three prime repair exonuclease 1 [Source:HGNC Symbol;Acc:HGNC:12269]	362.297	-0.187425	0.126352	-1.48335	0.137981	0.285959
ENSG00000105854	PON2	paraoxonase 2 [Source:HGNC Symbol;Acc:HGNC:9205]	2620.6	-0.187576	0.134296	-1.39674	0.162492	0.319471
ENSG00000180182	MED14	mediator complex subunit 14 [Source:HGNC Symbol;Acc:HGNC:2370]	1656.74	-0.187608	0.0797126	-2.35356	0.0185947	0.0694977
ENSG00000232907	DLGAP4-AS1	DLGAP4 antisense RNA 1 [Source:HGNC Symbol;Acc:HGNC:51223]	2.56068	-0.187619	0.334924	-0.560185	0.575353	0.728707
ENSG00000227110	LOC101927394	LMCD1 antisense RNA 1 [Source:HGNC Symbol;Acc:HGNC:44477]	14.3224	-0.187651	0.191583	-0.979475	0.327345	0.510447
ENSG00000168944	CEP120	centrosomal protein 120 [Source:HGNC Symbol;Acc:HGNC:26690]	534.157	-0.187695	0.0956125	-1.96308	0.0496374	0.140372
ENSG00000118762	PKD2	polycystin 2, transient receptor potential cation channel [Source:HGNC Symbol;Acc:HGNC:9009]	1962.17	-0.187936	0.133046	-1.41256	0.157785	0.312888
ENSG00000134262	AP4B1	adaptor related protein complex 4 subunit beta 1 [Source:HGNC Symbol;Acc:HGNC:572]	410.27	-0.18798	0.0862426	-2.17966	0.0292824	0.0961998
ENSG00000147223	RIPPLY1	ripply transcriptional repressor 1 [Source:HGNC Symbol;Acc:HGNC:25117]	0.23784	-0.188059	0.485026	-0.387731	0.698215	NA
ENSG00000204301	NOTCH4	notch receptor 4 [Source:HGNC Symbol;Acc:HGNC:7884]	403.461	-0.188118	0.126239	-1.49017	0.136179	0.28314
ENSG00000196935	SRGAP1	SLIT-ROBO Rho GTPase activating protein 1 [Source:HGNC Symbol;Acc:HGNC:17382]	1092.03	-0.188355	0.169816	-1.10917	0.267357	0.445698
ENSG00000173040	EVC2	EvC ciliary complex subunit 2 [Source:HGNC Symbol;Acc:HGNC:19747]	190.774	-0.188475	0.224753	-0.838589	0.4017	0.582524
ENSG00000163808	KIF15	kinesin family member 15 [Source:HGNC Symbol;Acc:HGNC:17273]	302.336	-0.188608	0.158033	-1.19347	0.232685	0.407437
ENSG00000130731	METTL26	methyltransferase like 26 [Source:HGNC Symbol;Acc:HGNC:14141]	558.091	-0.188613	0.0961278	-1.96211	0.0497498	0.140606
ENSG00000145354	CISD2	CDGSH iron sulfur domain 2 [Source:HGNC Symbol;Acc:HGNC:24212]	930.548	-0.188639	0.106467	-1.77181	0.0764258	0.190012
ENSG00000246777	LOC106699570	novel transcript	8.67609	-0.188714	0.208141	-0.906664	0.364584	0.548
ENSG00000231473	RB1-DT	RB1 divergent transcript [Source:HGNC Symbol;Acc:HGNC:42778]	2.22807	-0.188771	0.247218	-0.763583	0.445116	0.620861
ENSG00000179119	SPTY2D1	SPT2 chromatin protein domain containing 1 [Source:HGNC Symbol;Acc:HGNC:26818]	893.85	-0.188799	0.0833872	-2.26412	0.0235668	0.0825701
ENSG00000172269	DPAGT1	dolichyl-phosphate N-acetylglucosaminephosphotransferase 1 [Source:HGNC Symbol;Acc:HGNC:2995]	954.37	-0.188843	0.100871	-1.87212	0.0611893	0.163155
ENSG00000116685	KIAA2013	KIAA2013 [Source:HGNC Symbol;Acc:HGNC:28513]	1859.4	-0.188929	0.088063	-2.14538	0.0319223	0.102377
ENSG00000259422	LOC101929439	novel transcript, antisense to C15orf27	1.31554	-0.188966	0.353911	-0.533936	0.593386	0.742363
ENSG00000242221	PSG2	pregnancy specific beta-1-glycoprotein 2 [Source:HGNC Symbol;Acc:HGNC:9519]	0.418998	-0.189061	0.486266	-0.388803	0.697422	0.817376
ENSG00000181404	WASHC1	WASH complex subunit 1 [Source:HGNC Symbol;Acc:HGNC:24361]	277.435	-0.189067	0.121976	-1.55004	0.121133	0.261372
ENSG00000169087	HSPBAP1	HSPB1 associated protein 1 [Source:HGNC Symbol;Acc:HGNC:16389]	287.829	-0.18908	0.0948551	-1.99336	0.0462223	0.133219
ENSG00000055813	CCDC85A	coiled-coil domain containing 85A [Source:HGNC Symbol;Acc:HGNC:29400]	28.0887	-0.189102	0.222811	-0.848713	0.396041	0.576967
ENSG00000120256	LRP11	LDL receptor related protein 11 [Source:HGNC Symbol;Acc:HGNC:16936]	580.356	-0.189123	0.134841	-1.40256	0.160748	0.316994
ENSG00000127603	MACF1	microtubule actin crosslinking factor 1 [Source:HGNC Symbol;Acc:HGNC:13664]	6680.2	-0.189343	0.104695	-1.80852	0.0705254	0.180427
ENSG00000187791	FAM205C	family with sequence similarity 205 member C [Source:HGNC Symbol;Acc:HGNC:42673]	0.452884	-0.189472	0.509073	-0.372191	0.709751	0.826318
ENSG00000249853	HS3ST5	heparan sulfate-glucosamine 3-sulfotransferase 5 [Source:HGNC Symbol;Acc:HGNC:19419]	25.6902	-0.189538	0.407741	-0.46485	0.642039	0.778199
ENSG00000141294	LRRC46	leucine rich repeat containing 46 [Source:HGNC Symbol;Acc:HGNC:25047]	23.5442	-0.189633	0.162799	-1.16483	0.244089	0.420058
ENSG00000204290	BTNL2	butyrophilin like 2 [Source:HGNC Symbol;Acc:HGNC:1142]	0.84368	-0.189671	0.470973	-0.402722	0.687153	0.809921
ENSG00000233729	NCKAP5-AS1	NCKAP5 antisense RNA 1 [Source:HGNC Symbol;Acc:HGNC:41246]	0.199232	-0.189704	0.532867	-0.356006	0.721836	NA
ENSG00000151790	TDO2	tryptophan 2,3-dioxygenase [Source:HGNC Symbol;Acc:HGNC:11708]	82.5143	-0.18974	0.273867	-0.692818	0.488424	0.657338
ENSG00000100522	GNPNAT1	glucosamine-phosphate N-acetyltransferase 1 [Source:HGNC Symbol;Acc:HGNC:19980]	1087.18	-0.189873	0.115484	-1.64416	0.100144	0.229633
ENSG00000173585	CCR9	C-C motif chemokine receptor 9 [Source:HGNC Symbol;Acc:HGNC:1610]	1.08368	-0.189881	0.474156	-0.400462	0.688817	0.810935
ENSG00000214819	CDRT15L2	CMT1A duplicated region transcript 15 like 2 [Source:HGNC Symbol;Acc:HGNC:34075]	0.240403	-0.189893	0.52872	-0.359155	0.719479	NA
ENSG00000136193	SCRN1	secernin 1 [Source:HGNC Symbol;Acc:HGNC:22192]	2352.61	-0.189898	0.278236	-0.682507	0.494918	0.662724
ENSG00000223637	RBMY2EP	RNA binding motif protein Y-linked family 2 member E, pseudogene [Source:HGNC Symbol;Acc:HGNC:23890]	0.30842	-0.189955	0.42789	-0.443935	0.657089	NA
ENSG00000148356	LRSAM1	leucine rich repeat and sterile alpha motif containing 1 [Source:HGNC Symbol;Acc:HGNC:25135]	363.537	-0.189956	0.105298	-1.80398	0.071234	0.181672
ENSG00000145331	TRMT10A	tRNA methyltransferase 10A [Source:HGNC Symbol;Acc:HGNC:28403]	145.174	-0.190067	0.12379	-1.5354	0.124684	0.266476
ENSG00000168807	SNTB2	syntrophin beta 2 [Source:HGNC Symbol;Acc:HGNC:11169]	1293.83	-0.190095	0.138139	-1.37612	0.168784	0.327949
ENSG00000233621	LINC01137	long intergenic non-protein coding RNA 1137 [Source:HGNC Symbol;Acc:HGNC:49453]	72.6519	-0.190139	0.162916	-1.1671	0.243171	0.419069
ENSG00000054523	KIF1B	kinesin family member 1B [Source:HGNC Symbol;Acc:HGNC:16636]	2226.33	-0.19031	0.100981	-1.88461	0.0594822	0.160007
ENSG00000106333	PCOLCE	procollagen C-endopeptidase enhancer [Source:HGNC Symbol;Acc:HGNC:8738]	2599.42	-0.190344	0.283455	-0.671516	0.501892	0.668591
ENSG00000131127	ZNF141	zinc finger protein 141 [Source:HGNC Symbol;Acc:HGNC:12926]	228.391	-0.190351	0.153557	-1.23962	0.215117	0.386248
ENSG00000258932	LOC728755	ribosomal protein S27a (RPS27A) pseudogene	1.22314	-0.190434	0.520848	-0.365623	0.714646	0.82982
ENSG00000160767	FAM189B	family with sequence similarity 189 member B [Source:HGNC Symbol;Acc:HGNC:1233]	1020.22	-0.190483	0.122272	-1.55786	0.119267	0.258752
ENSG00000163714	U2SURP	U2 snRNP associated SURP domain containing [Source:HGNC Symbol;Acc:HGNC:30855]	2397.83	-0.190505	0.0889764	-2.14107	0.0322682	0.103141
ENSG00000085224	ATRX	ATRX chromatin remodeler [Source:HGNC Symbol;Acc:HGNC:886]	1972.26	-0.190516	0.0960267	-1.98399	0.047257	0.135401
ENSG00000198855	FICD	FIC domain protein adenylyltransferase [Source:HGNC Symbol;Acc:HGNC:18416]	213.38	-0.190587	0.141181	-1.34994	0.177035	0.338618
ENSG00000117308	GALE	UDP-galactose-4-epimerase [Source:HGNC Symbol;Acc:HGNC:4116]	738.054	-0.190598	0.158169	-1.20503	0.228193	0.4019
ENSG00000110324	IL10RA	interleukin 10 receptor subunit alpha [Source:HGNC Symbol;Acc:HGNC:5964]	931.302	-0.190636	0.226857	-0.840339	0.400718	0.581523
ENSG00000227232	WASH7P	WASP family homolog 7, pseudogene [Source:HGNC Symbol;Acc:HGNC:38034]	515.924	-0.19064	0.110922	-1.71869	0.0856708	0.205788
ENSG00000223638	RFPL4A	ret finger protein like 4A [Source:HGNC Symbol;Acc:HGNC:16449]	1.32376	-0.190659	0.462573	-0.412171	0.680214	0.805409
ENSG00000173947	PIFO	primary cilia formation [Source:HGNC Symbol;Acc:HGNC:27009]	41.5354	-0.190662	0.270683	-0.704375	0.481199	0.651213
ENSG00000119396	RAB14	RAB14, member RAS oncogene family [Source:HGNC Symbol;Acc:HGNC:16524]	2900.74	-0.190787	0.0824181	-2.31487	0.0206198	0.0749263
ENSG00000166025	AMOTL1	angiomotin like 1 [Source:HGNC Symbol;Acc:HGNC:17811]	2859.69	-0.190829	0.161797	-1.17943	0.238226	0.414085
ENSG00000185669	SNAI3	snail family transcriptional repressor 3 [Source:HGNC Symbol;Acc:HGNC:18411]	19.7246	-0.19086	0.231828	-0.823284	0.410347	0.590765
ENSG00000129538	RNASE1	ribonuclease A family member 1, pancreatic [Source:HGNC Symbol;Acc:HGNC:10044]	5222.26	-0.191098	0.257383	-0.742465	0.457805	0.631828
ENSG00000127580	WDR24	WD repeat domain 24 [Source:HGNC Symbol;Acc:HGNC:20852]	305.482	-0.191157	0.0999742	-1.91206	0.0558686	0.153014
ENSG00000245719	LOC101929076	novel transcript	0.503411	-0.191221	0.440443	-0.434157	0.664175	0.79379
ENSG00000168906	MAT2A	methionine adenosyltransferase 2A [Source:HGNC Symbol;Acc:HGNC:6904]	6067.47	-0.191385	0.0871238	-2.19671	0.0280415	0.0933723
ENSG00000144524	COPS7B	COP9 signalosome subunit 7B [Source:HGNC Symbol;Acc:HGNC:16760]	885.63	-0.191385	0.0734645	-2.60514	0.00918365	0.0415277
ENSG00000123700	KCNJ2	potassium inwardly rectifying channel subfamily J member 2 [Source:HGNC Symbol;Acc:HGNC:6263]	102.405	-0.191468	0.217996	-0.878308	0.379776	0.5618
ENSG00000222004	LINC02860	long intergenic non-protein coding RNA 2860 [Source:HGNC Symbol;Acc:HGNC:22364]	0.130511	-0.19153	0.452573	-0.423203	0.672147	NA
ENSG00000132330	SCLY	selenocysteine lyase [Source:HGNC Symbol;Acc:HGNC:18161]	353.585	-0.191534	0.101456	-1.88784	0.0590475	0.159169
ENSG00000182632	CCNYL2	cyclin Y like 2 (pseudogene) [Source:HGNC Symbol;Acc:HGNC:23495]	63.212	-0.191653	0.419613	-0.456737	0.64786	0.782252
ENSG00000215712	TMEM242	transmembrane protein 242 [Source:HGNC Symbol;Acc:HGNC:17206]	392.278	-0.19166	0.119345	-1.60593	0.108289	0.242308
ENSG00000214360	EFCAB9	EF-hand calcium binding domain 9 [Source:HGNC Symbol;Acc:HGNC:34530]	0.628502	-0.191661	0.479899	-0.399378	0.689615	0.811468
ENSG00000115947	ORC4	origin recognition complex subunit 4 [Source:HGNC Symbol;Acc:HGNC:8490]	546.051	-0.191707	0.0821449	-2.33377	0.0196077	0.0722535
ENSG00000258700	LINC00871	long intergenic non-protein coding RNA 871 [Source:HGNC Symbol;Acc:HGNC:47038]	2.50989	-0.19173	0.48006	-0.399388	0.689607	0.811468
ENSG00000124357	NAGK	N-acetylglucosamine kinase [Source:HGNC Symbol;Acc:HGNC:17174]	1659.68	-0.19176	0.0970245	-1.9764	0.048109	0.137041
ENSG00000177692	DNAJC28	DnaJ heat shock protein family (Hsp40) member C28 [Source:HGNC Symbol;Acc:HGNC:1297]	29.7464	-0.191766	0.155537	-1.23292	0.217604	0.389471
ENSG00000099290	WASHC2A	WASH complex subunit 2A [Source:HGNC Symbol;Acc:HGNC:23416]	1217.3	-0.191824	0.136923	-1.40096	0.161225	0.317659
ENSG00000170759	KIF5B	kinesin family member 5B [Source:HGNC Symbol;Acc:HGNC:6324]	4635.07	-0.191868	0.108628	-1.76629	0.0773477	0.191619
ENSG00000119820	YIPF4	Yip1 domain family member 4 [Source:HGNC Symbol;Acc:HGNC:28145]	1151.95	-0.191928	0.0820536	-2.33906	0.0193324	0.0715863
ENSG00000204842	ATXN2	ataxin 2 [Source:HGNC Symbol;Acc:HGNC:10555]	881.359	-0.191937	0.100192	-1.9157	0.0554039	0.152021
ENSG00000125266	EFNB2	ephrin B2 [Source:HGNC Symbol;Acc:HGNC:3227]	550.106	-0.192137	0.205476	-0.935079	0.349748	0.533979
ENSG00000152422	XRCC4	X-ray repair cross complementing 4 [Source:HGNC Symbol;Acc:HGNC:12831]	210.897	-0.192154	0.120525	-1.5943	0.110869	0.246311
ENSG00000166681	BEX3	brain expressed X-linked 3 [Source:HGNC Symbol;Acc:HGNC:13388]	2116.24	-0.192166	0.173072	-1.11033	0.266858	0.445189
ENSG00000188038	NRN1L	neuritin 1 like [Source:HGNC Symbol;Acc:HGNC:29811]	2.0008	-0.192384	0.334842	-0.574552	0.565594	0.719984
ENSG00000234390	USP27X-AS1	USP27X antisense RNA 1 (head to head) [Source:HGNC Symbol;Acc:HGNC:27249]	22.766	-0.192427	0.133659	-1.43968	0.149957	0.3021
ENSG00000182580	EPHB3	EPH receptor B3 [Source:HGNC Symbol;Acc:HGNC:3394]	466.187	-0.192428	0.27267	-0.70572	0.480362	0.65077
ENSG00000167397	VKORC1	vitamin K epoxide reductase complex subunit 1 [Source:HGNC Symbol;Acc:HGNC:23663]	1979.67	-0.192435	0.104625	-1.83928	0.0658747	0.172217
ENSG00000148483	TMEM236	transmembrane protein 236 [Source:HGNC Symbol;Acc:HGNC:23473]	8.19731	-0.192438	0.364632	-0.527758	0.597667	0.745465
ENSG00000091138	SLC26A3	solute carrier family 26 member 3 [Source:HGNC Symbol;Acc:HGNC:3018]	0.219423	-0.192463	0.509628	-0.377653	0.705688	NA
ENSG00000075131	TIPIN	TIMELESS interacting protein [Source:HGNC Symbol;Acc:HGNC:30750]	200.373	-0.192479	0.115918	-1.66048	0.0968173	0.224384
ENSG00000224687	RASAL2-AS1	RASAL2 antisense RNA 1 [Source:HGNC Symbol;Acc:HGNC:44170]	50.4539	-0.192519	0.163631	-1.17655	0.239377	0.415135
ENSG00000198087	CD2AP	CD2 associated protein [Source:HGNC Symbol;Acc:HGNC:14258]	1386.58	-0.192572	0.116277	-1.65615	0.0976915	0.22564
ENSG00000167578	RAB4B	RAB4B, member RAS oncogene family [Source:HGNC Symbol;Acc:HGNC:9782]	483.841	-0.192629	0.114782	-1.67822	0.0933049	0.218491
ENSG00000173486	FKBP2	FKBP prolyl isomerase 2 [Source:HGNC Symbol;Acc:HGNC:3718]	707.564	-0.192781	0.104728	-1.84078	0.0656532	0.171813
ENSG00000123453	SARDH	sarcosine dehydrogenase [Source:HGNC Symbol;Acc:HGNC:10536]	91.6736	-0.192841	0.271652	-0.709882	0.477778	0.648381
ENSG00000100815	TRIP11	thyroid hormone receptor interactor 11 [Source:HGNC Symbol;Acc:HGNC:12305]	1252.13	-0.192861	0.113886	-1.69346	0.0903674	0.213494
ENSG00000137261	KIAA0319	KIAA0319 [Source:HGNC Symbol;Acc:HGNC:21580]	9.03245	-0.192899	0.362036	-0.532817	0.59416	0.74288
ENSG00000142599	RERE	arginine-glutamic acid dipeptide repeats [Source:HGNC Symbol;Acc:HGNC:9965]	2857.5	-0.19295	0.106963	-1.8039	0.0712463	0.181677
ENSG00000167487	KLHL26	kelch like family member 26 [Source:HGNC Symbol;Acc:HGNC:25623]	155.112	-0.192972	0.127999	-1.5076	0.131656	0.276787
ENSG00000163625	WDFY3	WD repeat and FYVE domain containing 3 [Source:HGNC Symbol;Acc:HGNC:20751]	1515.28	-0.193039	0.0840293	-2.29728	0.021603	0.0774187
ENSG00000162298	SYVN1	synoviolin 1 [Source:HGNC Symbol;Acc:HGNC:20738]	1485.71	-0.193101	0.0834612	-2.31366	0.0206862	0.0751065
ENSG00000129055	ANAPC13	anaphase promoting complex subunit 13 [Source:HGNC Symbol;Acc:HGNC:24540]	1049.69	-0.193225	0.0861552	-2.24275	0.0249127	0.0858832
ENSG00000169877	AHSP	alpha hemoglobin stabilizing protein [Source:HGNC Symbol;Acc:HGNC:18075]	0.219981	-0.193232	0.535515	-0.360834	0.718224	NA
ENSG00000150048	CLEC1A	C-type lectin domain family 1 member A [Source:HGNC Symbol;Acc:HGNC:24355]	60.9412	-0.193296	0.245087	-0.788684	0.430296	0.608776
ENSG00000142784	WDTC1	WD and tetratricopeptide repeats 1 [Source:HGNC Symbol;Acc:HGNC:29175]	1695.41	-0.193306	0.0940896	-2.05449	0.0399284	0.12018
ENSG00000185532	PRKG1	protein kinase cGMP-dependent 1 [Source:HGNC Symbol;Acc:HGNC:9414]	200.733	-0.19331	0.192251	-1.00551	0.314651	0.497317
ENSG00000128815	WDFY4	WDFY family member 4 [Source:HGNC Symbol;Acc:HGNC:29323]	305.954	-0.193323	0.228705	-0.845293	0.397947	0.578896
ENSG00000154556	SORBS2	sorbin and SH3 domain containing 2 [Source:HGNC Symbol;Acc:HGNC:24098]	1030.11	-0.193488	0.300701	-0.643456	0.519929	0.682685
ENSG00000163807	KIAA1143	KIAA1143 [Source:HGNC Symbol;Acc:HGNC:29198]	1330.36	-0.193503	0.0908095	-2.13086	0.0331005	0.104998
ENSG00000189152	GRAPL	GRB2 related adaptor protein like [Source:HGNC Symbol;Acc:HGNC:37240]	10.1002	-0.193568	0.273667	-0.707309	0.479374	0.649923
ENSG00000102218	RP2	RP2 activator of ARL3 GTPase [Source:HGNC Symbol;Acc:HGNC:10274]	591.809	-0.193671	0.100613	-1.92491	0.0542407	0.14981
ENSG00000170322	NFRKB	nuclear factor related to kappaB binding protein [Source:HGNC Symbol;Acc:HGNC:7802]	712.334	-0.193731	0.100655	-1.92471	0.0542659	0.149849
ENSG00000134627	PIWIL4	piwi like RNA-mediated gene silencing 4 [Source:HGNC Symbol;Acc:HGNC:18444]	45.8689	-0.193807	0.201521	-0.961719	0.336191	0.519858
ENSG00000105793	GTPBP10	GTP binding protein 10 [Source:HGNC Symbol;Acc:HGNC:25106]	598.169	-0.193896	0.0911356	-2.12756	0.0333739	0.105593
ENSG00000105793	LOC101927446	GTP binding protein 10 [Source:HGNC Symbol;Acc:HGNC:25106]	598.169	-0.193896	0.0911356	-2.12756	0.0333739	0.105593
ENSG00000221878	PSG7	pregnancy specific beta-1-glycoprotein 7 (gene/pseudogene) [Source:HGNC Symbol;Acc:HGNC:9524]	3.07176	-0.194041	0.538171	-0.360557	0.718431	0.831982
ENSG00000067836	ROGDI	rogdi atypical leucine zipper [Source:HGNC Symbol;Acc:HGNC:29478]	250.451	-0.194066	0.120495	-1.61058	0.107272	0.24063
ENSG00000085978	ATG16L1	autophagy related 16 like 1 [Source:HGNC Symbol;Acc:HGNC:21498]	671.071	-0.194178	0.0792631	-2.44979	0.0142941	0.057658
ENSG00000004399	PLXND1	plexin D1 [Source:HGNC Symbol;Acc:HGNC:9107]	3496.96	-0.194178	0.150619	-1.2892	0.19733	0.36472
ENSG00000120903	CHRNA2	cholinergic receptor nicotinic alpha 2 subunit [Source:HGNC Symbol;Acc:HGNC:1956]	0.193772	-0.194228	0.538193	-0.360889	0.718183	NA
ENSG00000118454	ANKRD13C	ankyrin repeat domain 13C [Source:HGNC Symbol;Acc:HGNC:25374]	716.183	-0.19423	0.0878517	-2.21088	0.027044	0.0911228
ENSG00000198498	TMA16	translation machinery associated 16 homolog [Source:HGNC Symbol;Acc:HGNC:25638]	432.739	-0.194268	0.0951523	-2.04165	0.0411862	0.122931
ENSG00000011566	MAP4K3	mitogen-activated protein kinase kinase kinase kinase 3 [Source:HGNC Symbol;Acc:HGNC:6865]	872.698	-0.194303	0.114397	-1.69849	0.0894149	0.211972
ENSG00000137760	ALKBH8	alkB homolog 8, tRNA methyltransferase [Source:HGNC Symbol;Acc:HGNC:25189]	299.541	-0.194328	0.110914	-1.75206	0.0797628	0.195894
ENSG00000198060	MARCHF5	membrane associated ring-CH-type finger 5 [Source:HGNC Symbol;Acc:HGNC:26025]	678.881	-0.194423	0.0779924	-2.49285	0.0126724	0.0526362
ENSG00000056277	ZNF280C	zinc finger protein 280C [Source:HGNC Symbol;Acc:HGNC:25955]	169.086	-0.194558	0.107272	-1.81368	0.0697273	0.179136
ENSG00000145819	ARHGAP26	Rho GTPase activating protein 26 [Source:HGNC Symbol;Acc:HGNC:17073]	637.424	-0.19465	0.146284	-1.33063	0.183311	0.346733
ENSG00000196767	POU3F4	POU class 3 homeobox 4 [Source:HGNC Symbol;Acc:HGNC:9217]	0.396032	-0.194655	0.524238	-0.371311	0.710406	0.826829
ENSG00000109133	TMEM33	transmembrane protein 33 [Source:HGNC Symbol;Acc:HGNC:25541]	2208.98	-0.194794	0.109785	-1.77432	0.0760108	0.18934
ENSG00000095794	CREM	cAMP responsive element modulator [Source:HGNC Symbol;Acc:HGNC:2352]	564.354	-0.194923	0.1601	-1.21751	0.22341	0.396219
ENSG00000100354	TNRC6B	trinucleotide repeat containing adaptor 6B [Source:HGNC Symbol;Acc:HGNC:29190]	1091.15	-0.194947	0.0943756	-2.06565	0.0388616	0.118017
ENSG00000156920	ADGRG4	adhesion G protein-coupled receptor G4 [Source:HGNC Symbol;Acc:HGNC:18992]	0.256336	-0.195007	0.528906	-0.368698	0.712353	NA
ENSG00000143028	SYPL2	synaptophysin like 2 [Source:HGNC Symbol;Acc:HGNC:27638]	55.2673	-0.195053	0.262709	-0.742469	0.457804	0.631828
ENSG00000117707	PROX1	prospero homeobox 1 [Source:HGNC Symbol;Acc:HGNC:9459]	151.234	-0.19525	0.29211	-0.668414	0.503869	0.670227
ENSG00000146463	ZMYM4	zinc finger MYM-type containing 4 [Source:HGNC Symbol;Acc:HGNC:13055]	1875.48	-0.195337	0.0848795	-2.30135	0.0213719	0.0767853
ENSG00000066583	ISOC1	isochorismatase domain containing 1 [Source:HGNC Symbol;Acc:HGNC:24254]	336.078	-0.195369	0.108778	-1.79603	0.0724891	0.18356
ENSG00000043143	JADE2	jade family PHD finger 2 [Source:HGNC Symbol;Acc:HGNC:22984]	1651.1	-0.195423	0.139651	-1.39937	0.161702	0.318419
ENSG00000154222	CC2D1B	coiled-coil and C2 domain containing 1B [Source:HGNC Symbol;Acc:HGNC:29386]	1394.31	-0.19545	0.0975645	-2.00329	0.0451461	0.130876
ENSG00000137474	MYO7A	myosin VIIA [Source:HGNC Symbol;Acc:HGNC:7606]	296.423	-0.195468	0.249445	-0.78361	0.433269	0.611188
ENSG00000043462	LCP2	lymphocyte cytosolic protein 2 [Source:HGNC Symbol;Acc:HGNC:6529]	910.945	-0.195515	0.228251	-0.856577	0.391679	0.573274
ENSG00000172296	SPTLC3	serine palmitoyltransferase long chain base subunit 3 [Source:HGNC Symbol;Acc:HGNC:16253]	161.615	-0.195536	0.322665	-0.606003	0.544513	0.703226
ENSG00000099785	MARCHF2	membrane associated ring-CH-type finger 2 [Source:HGNC Symbol;Acc:HGNC:28038]	624.988	-0.195613	0.117357	-1.66682	0.0955503	0.22237
ENSG00000142166	IFNAR1	interferon alpha and beta receptor subunit 1 [Source:HGNC Symbol;Acc:HGNC:5432]	1953.13	-0.19575	0.107777	-1.81625	0.0693316	0.178393
ENSG00000250988	SNHG21	small nucleolar RNA host gene 21 [Source:HGNC Symbol;Acc:HGNC:50284]	64.9032	-0.195775	0.153913	-1.27198	0.203379	0.372588
ENSG00000128335	APOL2	apolipoprotein L2 [Source:HGNC Symbol;Acc:HGNC:619]	1320.06	-0.19581	0.172928	-1.13232	0.257499	0.434959
ENSG00000213402	PTPRCAP	protein tyrosine phosphatase receptor type C associated protein [Source:HGNC Symbol;Acc:HGNC:9667]	263.109	-0.195873	0.2713	-0.721978	0.470308	0.642372
ENSG00000105835	NAMPT	nicotinamide phosphoribosyltransferase [Source:HGNC Symbol;Acc:HGNC:30092]	7427.47	-0.195924	0.158253	-1.23804	0.215701	0.387073
ENSG00000140443	IGF1R	insulin like growth factor 1 receptor [Source:HGNC Symbol;Acc:HGNC:5465]	2847.13	-0.195949	0.161655	-1.21214	0.225458	0.398871
ENSG00000090971	NAT14	N-acetyltransferase 14 (putative) [Source:HGNC Symbol;Acc:HGNC:28918]	573.02	-0.195951	0.11418	-1.71615	0.0861341	0.206586
ENSG00000114993	RTKN	rhotekin [Source:HGNC Symbol;Acc:HGNC:10466]	1039.29	-0.19598	0.109719	-1.7862	0.0740665	0.186113
ENSG00000239382	ALKBH6	alkB homolog 6 [Source:HGNC Symbol;Acc:HGNC:28243]	210.687	-0.196093	0.107386	-1.82606	0.0678415	0.175823
ENSG00000135249	RINT1	RAD50 interactor 1 [Source:HGNC Symbol;Acc:HGNC:21876]	710.874	-0.19613	0.111768	-1.75479	0.079296	0.195045
ENSG00000147443	DOK2	docking protein 2 [Source:HGNC Symbol;Acc:HGNC:2991]	227.21	-0.19614	0.21823	-0.898779	0.36877	0.551849
ENSG00000105270	CLIP3	CAP-Gly domain containing linker protein 3 [Source:HGNC Symbol;Acc:HGNC:24314]	583.841	-0.19622	0.221862	-0.884424	0.376468	0.558569
ENSG00000132570	PCBD2	pterin-4 alpha-carbinolamine dehydratase 2 [Source:HGNC Symbol;Acc:HGNC:24474]	117.3	-0.196291	0.105431	-1.86179	0.0626324	0.165849
ENSG00000233360	PDXP-DT	PDXP divergent transcript [Source:HGNC Symbol;Acc:HGNC:40525]	0.72971	-0.196437	0.373587	-0.525813	0.599018	0.746594
ENSG00000247595	SPTY2D1OS	SPTY2D1 opposite strand [Source:HGNC Symbol;Acc:HGNC:44122]	3.27047	-0.196448	0.211986	-0.926706	0.354079	0.537999
ENSG00000109861	CTSC	cathepsin C [Source:HGNC Symbol;Acc:HGNC:2528]	4142.03	-0.196812	0.145901	-1.34894	0.177356	0.339015
ENSG00000236064	LOC101928335	novel transcript, antisense to MID2	0.232372	-0.196844	0.535523	-0.367574	0.713191	NA
ENSG00000145781	COMMD10	COMM domain containing 10 [Source:HGNC Symbol;Acc:HGNC:30201]	433.346	-0.196902	0.11955	-1.64702	0.0995538	0.228613
ENSG00000205913	SRRM2-AS1	SRRM2 antisense RNA 1 [Source:HGNC Symbol;Acc:HGNC:44162]	15.7614	-0.196925	0.187911	-1.04797	0.294653	0.475673
ENSG00000186517	ARHGAP30	Rho GTPase activating protein 30 [Source:HGNC Symbol;Acc:HGNC:27414]	702.855	-0.196996	0.227074	-0.867539	0.385647	0.567448
ENSG00000173436	MICOS10	mitochondrial contact site and cristae organizing system subunit 10 [Source:HGNC Symbol;Acc:HGNC:32068]	1098.74	-0.197052	0.125483	-1.57034	0.116335	0.254304
ENSG00000177238	TRIM72	tripartite motif containing 72 [Source:HGNC Symbol;Acc:HGNC:32671]	0.780425	-0.197079	0.456914	-0.431326	0.666231	0.795255
ENSG00000104765	BNIP3L	BCL2 interacting protein 3 like [Source:HGNC Symbol;Acc:HGNC:1085]	3106.75	-0.197089	0.136469	-1.44421	0.148681	0.300341
ENSG00000103494	RPGRIP1L	RPGRIP1 like [Source:HGNC Symbol;Acc:HGNC:29168]	259.857	-0.197185	0.12273	-1.60666	0.108128	0.242086
ENSG00000170312	CDK1	cyclin dependent kinase 1 [Source:HGNC Symbol;Acc:HGNC:1722]	824.303	-0.197269	0.158945	-1.24112	0.214562	0.385615
ENSG00000104312	RIPK2	receptor interacting serine/threonine kinase 2 [Source:HGNC Symbol;Acc:HGNC:10020]	632.616	-0.197567	0.115962	-1.70372	0.0884332	0.210426
ENSG00000257093	DENND11	DENN domain containing 11 [Source:HGNC Symbol;Acc:HGNC:29472]	742.812	-0.197723	0.15948	-1.23979	0.215052	0.386191
ENSG00000165983	PTER	phosphotriesterase related [Source:HGNC Symbol;Acc:HGNC:9590]	393.712	-0.197816	0.145652	-1.35815	0.174417	0.335189
ENSG00000109511	ANXA10	annexin A10 [Source:HGNC Symbol;Acc:HGNC:534]	0.22323	-0.197843	0.426835	-0.463512	0.642998	NA
ENSG00000130856	ZNF236	zinc finger protein 236 [Source:HGNC Symbol;Acc:HGNC:13028]	357.295	-0.197854	0.0862753	-2.29328	0.0218318	0.0780286
ENSG00000117475	BLZF1	basic leucine zipper nuclear factor 1 [Source:HGNC Symbol;Acc:HGNC:1065]	860.61	-0.198172	0.0962896	-2.05809	0.0395819	0.119539
ENSG00000171914	TLN2	talin 2 [Source:HGNC Symbol;Acc:HGNC:15447]	926.137	-0.198286	0.176787	-1.12161	0.262029	0.439873
ENSG00000138286	FAM149B1	family with sequence similarity 149 member B1 [Source:HGNC Symbol;Acc:HGNC:29162]	367.935	-0.198291	0.0893255	-2.21987	0.0264276	0.0896643
ENSG00000103599	IQCH	IQ motif containing H [Source:HGNC Symbol;Acc:HGNC:25721]	38.6884	-0.198333	0.168494	-1.17709	0.23916	0.414969
ENSG00000135625	EGR4	early growth response 4 [Source:HGNC Symbol;Acc:HGNC:3241]	2.83077	-0.198444	0.427368	-0.464341	0.642404	0.778453
ENSG00000256574	OR13A1	olfactory receptor family 13 subfamily A member 1 [Source:HGNC Symbol;Acc:HGNC:14772]	0.799428	-0.198503	0.337934	-0.5874	0.556935	0.713634
ENSG00000171195	MUC7	mucin 7, secreted [Source:HGNC Symbol;Acc:HGNC:7518]	64.1029	-0.198564	0.441924	-0.449317	0.653203	0.786071
ENSG00000232070	TMEM253	transmembrane protein 253 [Source:HGNC Symbol;Acc:HGNC:32545]	12.0053	-0.198566	0.188675	-1.05242	0.292607	0.473624
ENSG00000166035	LIPC	lipase C, hepatic type [Source:HGNC Symbol;Acc:HGNC:6619]	13.4387	-0.198619	0.327887	-0.605755	0.544677	0.703344
ENSG00000086619	ERO1B	endoplasmic reticulum oxidoreductase 1 beta [Source:HGNC Symbol;Acc:HGNC:14355]	221.032	-0.198837	0.175697	-1.1317	0.257759	0.435084
ENSG00000100503	NIN	ninein [Source:HGNC Symbol;Acc:HGNC:14906]	4006.19	-0.198846	0.127091	-1.5646	0.117677	0.256402
ENSG00000170522	ELOVL6	ELOVL fatty acid elongase 6 [Source:HGNC Symbol;Acc:HGNC:15829]	594.081	-0.198919	0.179761	-1.10658	0.268477	0.446956
ENSG00000204581	ACOXL-AS1	ACOXL antisense RNA 1 [Source:HGNC Symbol;Acc:HGNC:41112]	1.08567	-0.198988	0.339591	-0.585963	0.5579	0.714326
ENSG00000166260	COX11	cytochrome c oxidase copper chaperone COX11 [Source:HGNC Symbol;Acc:HGNC:2261]	837.245	-0.198999	0.102689	-1.93788	0.0526382	0.146546
ENSG00000145687	SSBP2	single stranded DNA binding protein 2 [Source:HGNC Symbol;Acc:HGNC:15831]	480.721	-0.199063	0.189381	-1.05112	0.293203	0.474273
ENSG00000135974	C2orf49	chromosome 2 open reading frame 49 [Source:HGNC Symbol;Acc:HGNC:28772]	508.457	-0.199277	0.0865417	-2.30267	0.0212976	0.0765801
ENSG00000176142	TMEM39A	transmembrane protein 39A [Source:HGNC Symbol;Acc:HGNC:25600]	787.952	-0.199292	0.0864345	-2.3057	0.0211272	0.0762227
ENSG00000258231	LOC100506869	novel transcript	0.179322	-0.199394	0.498814	-0.399736	0.689351	NA
ENSG00000140006	WDR89	WD repeat domain 89 [Source:HGNC Symbol;Acc:HGNC:20489]	350.772	-0.199555	0.105638	-1.88905	0.0588851	0.158894
ENSG00000119231	SENP5	SUMO specific peptidase 5 [Source:HGNC Symbol;Acc:HGNC:28407]	1014.61	-0.199558	0.100583	-1.98401	0.0472546	0.135401
ENSG00000144642	RBMS3	RNA binding motif single stranded interacting protein 3 [Source:HGNC Symbol;Acc:HGNC:13427]	842.303	-0.199745	0.247113	-0.808315	0.418909	0.598946
ENSG00000254827	SLC22A18AS	solute carrier family 22 member 18 antisense [Source:HGNC Symbol;Acc:HGNC:10965]	41.7442	-0.199788	0.302331	-0.660824	0.508725	0.673746
ENSG00000164896	FASTK	Fas activated serine/threonine kinase [Source:HGNC Symbol;Acc:HGNC:24676]	1633.87	-0.199817	0.125428	-1.59309	0.111141	0.246533
ENSG00000197044	ZNF441	zinc finger protein 441 [Source:HGNC Symbol;Acc:HGNC:20875]	298.297	-0.199901	0.166811	-1.19837	0.230771	0.404853
ENSG00000160345	C9orf116	chromosome 9 open reading frame 116 [Source:HGNC Symbol;Acc:HGNC:28435]	29.3888	-0.200013	0.206107	-0.97043	0.331832	0.515765
ENSG00000162704	ARPC5	actin related protein 2/3 complex subunit 5 [Source:HGNC Symbol;Acc:HGNC:708]	4806.89	-0.200037	0.0914016	-2.18856	0.0286291	0.0947264
ENSG00000155189	AGPAT5	1-acylglycerol-3-phosphate O-acyltransferase 5 [Source:HGNC Symbol;Acc:HGNC:20886]	981.148	-0.200251	0.149318	-1.3411	0.179887	0.342462
ENSG00000111880	RNGTT	RNA guanylyltransferase and 5'-phosphatase [Source:HGNC Symbol;Acc:HGNC:10073]	586.871	-0.200268	0.109234	-1.83339	0.066745	0.173799
ENSG00000125872	LRRN4	leucine rich repeat neuronal 4 [Source:HGNC Symbol;Acc:HGNC:16208]	0.423151	-0.200303	0.50917	-0.393392	0.69403	0.814946
ENSG00000131931	THAP1	THAP domain containing 1 [Source:HGNC Symbol;Acc:HGNC:20856]	222.182	-0.200441	0.0817188	-2.45281	0.0141743	0.057253
ENSG00000134698	AGO4	argonaute RISC component 4 [Source:HGNC Symbol;Acc:HGNC:18424]	791.334	-0.200524	0.0903279	-2.21996	0.0264218	0.089657
ENSG00000264301	LINC01444	long intergenic non-protein coding RNA 1444 [Source:HGNC Symbol;Acc:HGNC:50769]	2.32916	-0.200586	0.435445	-0.460646	0.645053	0.780359
ENSG00000253641	LINCR-0001	uncharacterized LINCR-0001 [Source:NCBI gene (formerly Entrezgene);Acc:101929191]	1.99826	-0.200721	0.303637	-0.661056	0.508577	0.673649
ENSG00000168175	MAPK1IP1L	mitogen-activated protein kinase 1 interacting protein 1 like [Source:HGNC Symbol;Acc:HGNC:19840]	1771.24	-0.200788	0.0872867	-2.30033	0.0214297	0.0769414
ENSG00000101166	PRELID3B	PRELI domain containing 3B [Source:HGNC Symbol;Acc:HGNC:15892]	1789.05	-0.200955	0.107513	-1.86913	0.0616053	0.163942
ENSG00000146278	PNRC1	proline rich nuclear receptor coactivator 1 [Source:HGNC Symbol;Acc:HGNC:17278]	1516.55	-0.200994	0.120138	-1.67303	0.0943216	0.220141
ENSG00000101336	HCK	HCK proto-oncogene, Src family tyrosine kinase [Source:HGNC Symbol;Acc:HGNC:4840]	442.366	-0.201012	0.211279	-0.951404	0.341399	0.525458
ENSG00000055609	KMT2C	lysine methyltransferase 2C [Source:HGNC Symbol;Acc:HGNC:13726]	2520.53	-0.201102	0.0990087	-2.03115	0.0422397	0.124976
ENSG00000205863	C1QTNF9B	C1q and TNF related 9B [Source:HGNC Symbol;Acc:HGNC:34072]	1.00907	-0.201118	0.370788	-0.542406	0.587539	0.7378
ENSG00000163918	RFC4	replication factor C subunit 4 [Source:HGNC Symbol;Acc:HGNC:9972]	494.302	-0.201185	0.127008	-1.58403	0.113187	0.249722
ENSG00000169607	CKAP2L	cytoskeleton associated protein 2 like [Source:HGNC Symbol;Acc:HGNC:26877]	589.642	-0.201231	0.166511	-1.20851	0.226849	0.400488
ENSG00000109846	CRYAB	crystallin alpha B [Source:HGNC Symbol;Acc:HGNC:2389]	5174.34	-0.201246	0.261269	-0.770261	0.441145	0.617635
ENSG00000152034	MCHR2	melanin concentrating hormone receptor 2 [Source:HGNC Symbol;Acc:HGNC:20867]	0.334445	-0.201249	0.527561	-0.38147	0.702855	NA
ENSG00000178404	CEP295NL	CEP295 N-terminal like [Source:HGNC Symbol;Acc:HGNC:44659]	13.5451	-0.201253	0.256984	-0.783133	0.433549	0.611436
ENSG00000221818	EBF2	EBF transcription factor 2 [Source:HGNC Symbol;Acc:HGNC:19090]	75.3988	-0.201348	0.201752	-0.997998	0.31828	0.50103
ENSG00000163913	IFT122	intraflagellar transport 122 [Source:HGNC Symbol;Acc:HGNC:13556]	453.048	-0.201454	0.105572	-1.9082	0.0563652	0.153903
ENSG00000100908	EMC9	ER membrane protein complex subunit 9 [Source:HGNC Symbol;Acc:HGNC:20273]	152.461	-0.201471	0.103085	-1.95442	0.0506513	0.142538
ENSG00000127980	PEX1	peroxisomal biogenesis factor 1 [Source:HGNC Symbol;Acc:HGNC:8850]	764.736	-0.201569	0.106533	-1.89208	0.0584802	0.158037
ENSG00000100593	ISM2	isthmin 2 [Source:HGNC Symbol;Acc:HGNC:23176]	1.73361	-0.201671	0.413735	-0.48744	0.625946	0.766369
ENSG00000134897	BIVM	basic, immunoglobulin-like variable motif containing [Source:HGNC Symbol;Acc:HGNC:16034]	704.767	-0.201731	0.178632	-1.12931	0.258767	0.436221
ENSG00000249348	UGDH-AS1	UGDH antisense RNA 1 [Source:HGNC Symbol;Acc:HGNC:40601]	54.4319	-0.201793	0.128463	-1.57082	0.116224	0.254104
ENSG00000175048	ZDHHC14	zinc finger DHHC-type palmitoyltransferase 14 [Source:HGNC Symbol;Acc:HGNC:20341]	435.905	-0.201794	0.141106	-1.43009	0.15269	0.305836
ENSG00000097033	SH3GLB1	SH3 domain containing GRB2 like, endophilin B1 [Source:HGNC Symbol;Acc:HGNC:10833]	3075.44	-0.20183	0.0974507	-2.0711	0.0383499	0.116801
ENSG00000172232	AZU1	azurocidin 1 [Source:HGNC Symbol;Acc:HGNC:913]	1.89022	-0.201842	0.333808	-0.604666	0.545401	0.703797
ENSG00000161921	CXCL16	C-X-C motif chemokine ligand 16 [Source:HGNC Symbol;Acc:HGNC:16642]	906.838	-0.20187	0.198896	-1.01495	0.310129	0.492768
ENSG00000178917	ZNF852	zinc finger protein 852 [Source:HGNC Symbol;Acc:HGNC:27713]	65.019	-0.201874	0.121856	-1.65666	0.0975878	0.225518
ENSG00000170145	SIK2	salt inducible kinase 2 [Source:HGNC Symbol;Acc:HGNC:21680]	1157.3	-0.2019	0.101969	-1.98002	0.0477016	0.136252
ENSG00000179454	KLHL28	kelch like family member 28 [Source:HGNC Symbol;Acc:HGNC:19741]	183.581	-0.202032	0.100369	-2.01289	0.0441258	0.128803
ENSG00000174013	FBXO45	F-box protein 45 [Source:HGNC Symbol;Acc:HGNC:29148]	638.452	-0.202052	0.115041	-1.75635	0.0790286	0.194644
ENSG00000124549	BTN2A3P	butyrophilin subfamily 2 member A3, pseudogene [Source:HGNC Symbol;Acc:HGNC:13229]	171.161	-0.202059	0.138227	-1.46179	0.143799	0.293753
ENSG00000038274	MAT2B	methionine adenosyltransferase 2B [Source:HGNC Symbol;Acc:HGNC:6905]	1474.89	-0.202073	0.0869836	-2.32312	0.0201727	0.0737948
ENSG00000198756	COLGALT2	collagen beta(1-O)galactosyltransferase 2 [Source:HGNC Symbol;Acc:HGNC:16790]	536.944	-0.202108	0.281357	-0.718333	0.472552	0.644242
ENSG00000111799	COL12A1	collagen type XII alpha 1 chain [Source:HGNC Symbol;Acc:HGNC:2188]	4466.23	-0.202122	0.274392	-0.736616	0.461356	0.634714
ENSG00000107186	MPDZ	multiple PDZ domain crumbs cell polarity complex component [Source:HGNC Symbol;Acc:HGNC:7208]	1371.14	-0.202338	0.136218	-1.48541	0.137436	0.285163
ENSG00000148950	IMMP1L	inner mitochondrial membrane peptidase subunit 1 [Source:HGNC Symbol;Acc:HGNC:26317]	104.586	-0.202394	0.112645	-1.79674	0.0723768	0.183362
ENSG00000135341	MAP3K7	mitogen-activated protein kinase kinase kinase 7 [Source:HGNC Symbol;Acc:HGNC:6859]	1213.44	-0.20246	0.116997	-1.73046	0.0835474	0.202205
ENSG00000160051	IQCC	IQ motif containing C [Source:HGNC Symbol;Acc:HGNC:25545]	131.558	-0.2025	0.110555	-1.83167	0.0670013	0.174287
ENSG00000129071	MBD4	methyl-CpG binding domain 4, DNA glycosylase [Source:HGNC Symbol;Acc:HGNC:6919]	668.965	-0.202538	0.0859672	-2.356	0.0184732	0.069159
ENSG00000072694	FCGR2B	Fc fragment of IgG receptor IIb [Source:HGNC Symbol;Acc:HGNC:3618]	557.207	-0.202637	0.258494	-0.783913	0.433091	0.61108
ENSG00000155850	SLC26A2	solute carrier family 26 member 2 [Source:HGNC Symbol;Acc:HGNC:10994]	2082.58	-0.202748	0.20097	-1.00885	0.313048	0.495789
ENSG00000101901	ALG13	ALG13 UDP-N-acetylglucosaminyltransferase subunit [Source:HGNC Symbol;Acc:HGNC:30881]	691.87	-0.202766	0.0844516	-2.40097	0.0163517	0.0632926
ENSG00000106976	DNM1	dynamin 1 [Source:HGNC Symbol;Acc:HGNC:2972]	241.556	-0.202766	0.237344	-0.854316	0.39293	0.574495
ENSG00000107798	LIPA	lipase A, lysosomal acid type [Source:HGNC Symbol;Acc:HGNC:6617]	4081.04	-0.20282	0.16009	-1.26692	0.205185	0.374669
ENSG00000226508	LINC01918	long intergenic non-protein coding RNA 1918 [Source:HGNC Symbol;Acc:HGNC:52737]	2.67501	-0.20304	0.443855	-0.457446	0.64735	0.782056
ENSG00000120699	EXOSC8	exosome component 8 [Source:HGNC Symbol;Acc:HGNC:17035]	502.656	-0.203091	0.104278	-1.9476	0.0514634	0.144233
ENSG00000120868	APAF1	apoptotic peptidase activating factor 1 [Source:HGNC Symbol;Acc:HGNC:576]	557.691	-0.203204	0.109866	-1.84956	0.0643776	0.169243
ENSG00000112308	C6orf62	chromosome 6 open reading frame 62 [Source:HGNC Symbol;Acc:HGNC:20998]	5405.48	-0.203216	0.0894981	-2.27061	0.0231703	0.0815537
ENSG00000100614	PPM1A	protein phosphatase, Mg2+/Mn2+ dependent 1A [Source:HGNC Symbol;Acc:HGNC:9275]	1482.97	-0.203255	0.0879652	-2.31063	0.0208533	0.0755595
ENSG00000123607	TTC21B	tetratricopeptide repeat domain 21B [Source:HGNC Symbol;Acc:HGNC:25660]	587.423	-0.203292	0.109119	-1.86303	0.0624576	0.165568
ENSG00000115282	TTC31	tetratricopeptide repeat domain 31 [Source:HGNC Symbol;Acc:HGNC:25759]	763.092	-0.203369	0.0716394	-2.83878	0.00452864	0.0245109
ENSG00000144857	BOC	BOC cell adhesion associated, oncogene regulated [Source:HGNC Symbol;Acc:HGNC:17173]	337.201	-0.203482	0.224487	-0.906433	0.364707	0.548123
ENSG00000136783	NIPSNAP3A	nipsnap homolog 3A [Source:HGNC Symbol;Acc:HGNC:23619]	474.575	-0.203545	0.118917	-1.71166	0.0869593	0.207859
ENSG00000254531	FLJ20021	uncharacterized LOC90024 [Source:NCBI gene (formerly Entrezgene);Acc:90024]	62.0124	-0.203718	0.130332	-1.56307	0.118035	0.256919
ENSG00000129221	AIPL1	aryl hydrocarbon receptor interacting protein like 1 [Source:HGNC Symbol;Acc:HGNC:359]	0.208628	-0.203726	0.531053	-0.383626	0.701256	NA
ENSG00000163536	SERPINI1	serpin family I member 1 [Source:HGNC Symbol;Acc:HGNC:8943]	305.566	-0.203792	0.274248	-0.743095	0.457424	0.631625
ENSG00000179630	LACC1	laccase domain containing 1 [Source:HGNC Symbol;Acc:HGNC:26789]	344.867	-0.20382	0.14189	-1.43647	0.15087	0.303322
ENSG00000230798	FOXD3-AS1	FOXD3 antisense RNA 1 [Source:HGNC Symbol;Acc:HGNC:40241]	208.176	-0.203852	0.144993	-1.40595	0.15974	0.315474
ENSG00000166825	ANPEP	alanyl aminopeptidase, membrane [Source:HGNC Symbol;Acc:HGNC:500]	561.454	-0.203857	0.270762	-0.752902	0.451509	0.626302
ENSG00000175727	MLXIP	MLX interacting protein [Source:HGNC Symbol;Acc:HGNC:17055]	1985.84	-0.203906	0.107728	-1.89279	0.0583862	0.157878
ENSG00000232520	GCSIR	GPR55 cis regulatory suppressor of immune response RNA [Source:HGNC Symbol;Acc:HGNC:54400]	0.245259	-0.203927	0.517406	-0.394134	0.693482	NA
ENSG00000169967	MAP3K2	mitogen-activated protein kinase kinase kinase 2 [Source:HGNC Symbol;Acc:HGNC:6854]	1730.04	-0.203932	0.10461	-1.94945	0.0512422	0.143763
ENSG00000103966	EHD4	EH domain containing 4 [Source:HGNC Symbol;Acc:HGNC:3245]	2560.01	-0.204082	0.133467	-1.52908	0.126244	0.268951
ENSG00000196247	ZNF107	zinc finger protein 107 [Source:HGNC Symbol;Acc:HGNC:12887]	360.581	-0.2041	0.146819	-1.39015	0.164482	0.322285
ENSG00000136021	SCYL2	SCY1 like pseudokinase 2 [Source:HGNC Symbol;Acc:HGNC:19286]	1504.59	-0.204172	0.0986211	-2.07026	0.0384276	0.116948
ENSG00000177138	FAM9B	family with sequence similarity 9 member B [Source:HGNC Symbol;Acc:HGNC:18404]	1.12445	-0.204467	0.407703	-0.50151	0.616012	0.758952
ENSG00000132912	DCTN4	dynactin subunit 4 [Source:HGNC Symbol;Acc:HGNC:15518]	2080.57	-0.204488	0.078054	-2.61983	0.00879737	0.0402186
ENSG00000185619	PCGF3	polycomb group ring finger 3 [Source:HGNC Symbol;Acc:HGNC:10066]	1520.95	-0.204732	0.128003	-1.59943	0.109724	0.244639
ENSG00000223478	LOC100506100	novel transcript	31.653	-0.204735	0.191582	-1.06865	0.285225	0.466119
ENSG00000180964	TCEAL8	transcription elongation factor A like 8 [Source:HGNC Symbol;Acc:HGNC:28683]	1596.06	-0.204773	0.0984799	-2.07933	0.0375866	0.115173
ENSG00000108733	PEX12	peroxisomal biogenesis factor 12 [Source:HGNC Symbol;Acc:HGNC:8854]	281.126	-0.204867	0.128711	-1.59168	0.111457	0.247065
ENSG00000146830	GIGYF1	GRB10 interacting GYF protein 1 [Source:HGNC Symbol;Acc:HGNC:9126]	1378.42	-0.20489	0.129617	-1.58074	0.113937	0.250821
ENSG00000168517	HEXIM2	HEXIM P-TEFb complex subunit 2 [Source:HGNC Symbol;Acc:HGNC:28591]	168.509	-0.204907	0.133334	-1.53679	0.124344	0.265996
ENSG00000175387	SMAD2	SMAD family member 2 [Source:HGNC Symbol;Acc:HGNC:6768]	2175.01	-0.204937	0.0803335	-2.55108	0.0107389	0.0464989
ENSG00000120539	MASTL	microtubule associated serine/threonine kinase like [Source:HGNC Symbol;Acc:HGNC:19042]	493.385	-0.204975	0.121618	-1.68539	0.0919126	0.216283
ENSG00000204381	LAYN	layilin [Source:HGNC Symbol;Acc:HGNC:29471]	264.335	-0.204978	0.27903	-0.734609	0.462578	0.635606
ENSG00000109458	GAB1	GRB2 associated binding protein 1 [Source:HGNC Symbol;Acc:HGNC:4066]	1156.5	-0.205012	0.135976	-1.50771	0.131629	0.276787
ENSG00000142687	KIAA0319L	KIAA0319 like [Source:HGNC Symbol;Acc:HGNC:30071]	2055.98	-0.205026	0.0897811	-2.28362	0.0223937	0.0794619
ENSG00000158373	H2BC5	H2B clustered histone 5 [Source:HGNC Symbol;Acc:HGNC:4747]	264.943	-0.205038	0.274208	-0.747746	0.454613	0.629039
ENSG00000166263	STXBP4	syntaxin binding protein 4 [Source:HGNC Symbol;Acc:HGNC:19694]	185.004	-0.205084	0.121787	-1.68396	0.0921895	0.216671
ENSG00000118007	STAG1	stromal antigen 1 [Source:HGNC Symbol;Acc:HGNC:11354]	1143.33	-0.205123	0.0893403	-2.29597	0.0216776	0.0776022
ENSG00000143641	GALNT2	polypeptide N-acetylgalactosaminyltransferase 2 [Source:HGNC Symbol;Acc:HGNC:4124]	4081.9	-0.205131	0.15754	-1.30209	0.192886	0.359004
ENSG00000073712	FERMT2	fermitin family member 2 [Source:HGNC Symbol;Acc:HGNC:15767]	1622.4	-0.205142	0.130284	-1.57458	0.115354	0.25284
ENSG00000079101	CLUL1	clusterin like 1 [Source:HGNC Symbol;Acc:HGNC:2096]	81.418	-0.205357	0.398751	-0.515002	0.606551	0.752585
ENSG00000143891	GALM	galactose mutarotase [Source:HGNC Symbol;Acc:HGNC:24063]	521.268	-0.20561	0.206399	-0.996177	0.319164	0.502038
ENSG00000025800	KPNA6	karyopherin subunit alpha 6 [Source:HGNC Symbol;Acc:HGNC:6399]	2068.38	-0.205638	0.0740798	-2.7759	0.00550488	0.0282988
ENSG00000132840	BHMT2	betaine--homocysteine S-methyltransferase 2 [Source:HGNC Symbol;Acc:HGNC:1048]	30.4912	-0.205697	0.293089	-0.701825	0.482788	0.652573
ENSG00000111731	C2CD5	C2 calcium dependent domain containing 5 [Source:HGNC Symbol;Acc:HGNC:29062]	955.938	-0.205731	0.101298	-2.03096	0.0422594	0.125007
ENSG00000104884	ERCC2	ERCC excision repair 2, TFIIH core complex helicase subunit [Source:HGNC Symbol;Acc:HGNC:3434]	651.297	-0.205749	0.128092	-1.60626	0.108217	0.242204
ENSG00000229243	LINC01981	long intergenic non-protein coding RNA 1981 [Source:HGNC Symbol;Acc:HGNC:52809]	0.216596	-0.205767	0.498572	-0.412713	0.679817	NA
ENSG00000166821	PEX11A	peroxisomal biogenesis factor 11 alpha [Source:HGNC Symbol;Acc:HGNC:8852]	194.366	-0.205802	0.120937	-1.70174	0.0888046	0.21092
ENSG00000197136	PCNX3	pecanex 3 [Source:HGNC Symbol;Acc:HGNC:18760]	1333.16	-0.205878	0.080242	-2.56571	0.0102964	0.0450408
ENSG00000120860	WASHC3	WASH complex subunit 3 [Source:HGNC Symbol;Acc:HGNC:24256]	455.032	-0.205912	0.108804	-1.89252	0.0584223	0.15796
ENSG00000177030	DEAF1	DEAF1 transcription factor [Source:HGNC Symbol;Acc:HGNC:14677]	691.727	-0.205939	0.131785	-1.56268	0.118127	0.257048
ENSG00000236268	LINC01361	long intergenic non-protein coding RNA 1361 [Source:HGNC Symbol;Acc:HGNC:50595]	4.20551	-0.206047	0.390725	-0.527344	0.597954	0.745673
ENSG00000056586	RC3H2	ring finger and CCCH-type domains 2 [Source:HGNC Symbol;Acc:HGNC:21461]	1569.94	-0.206135	0.0850282	-2.42431	0.0153376	0.0605913
ENSG00000162413	KLHL21	kelch like family member 21 [Source:HGNC Symbol;Acc:HGNC:29041]	2217.81	-0.206139	0.118376	-1.74139	0.0816159	0.198861
ENSG00000144224	UBXN4	UBX domain protein 4 [Source:HGNC Symbol;Acc:HGNC:14860]	2986.16	-0.206189	0.0864638	-2.38469	0.0170937	0.0653887
ENSG00000112511	PHF1	PHD finger protein 1 [Source:HGNC Symbol;Acc:HGNC:8919]	1311.69	-0.206208	0.113563	-1.8158	0.0694012	0.17847
ENSG00000158480	SPATA2	spermatogenesis associated 2 [Source:HGNC Symbol;Acc:HGNC:14681]	627.712	-0.206237	0.116107	-1.77627	0.0756881	0.188861
ENSG00000188735	TMEM120B	transmembrane protein 120B [Source:HGNC Symbol;Acc:HGNC:32008]	422.095	-0.206253	0.113154	-1.82276	0.0683396	0.176671
ENSG00000234817	ECI2-DT	ECI2 divergent transcript [Source:HGNC Symbol;Acc:HGNC:54425]	5.73587	-0.206299	0.200246	-1.03023	0.302902	0.484846
ENSG00000173588	CEP83	centrosomal protein 83 [Source:HGNC Symbol;Acc:HGNC:17966]	289.531	-0.206333	0.12185	-1.69334	0.0903912	0.213532
ENSG00000172273	HINFP	histone H4 transcription factor [Source:HGNC Symbol;Acc:HGNC:17850]	330.828	-0.206544	0.0896228	-2.30459	0.0211896	0.0763432
ENSG00000128313	APOL5	apolipoprotein L5 [Source:HGNC Symbol;Acc:HGNC:14869]	0.292191	-0.206598	0.474914	-0.435023	0.663546	NA
ENSG00000170099	SERPINA6	serpin family A member 6 [Source:HGNC Symbol;Acc:HGNC:1540]	0.454573	-0.206624	0.535487	-0.385861	0.6996	0.819171
ENSG00000213889	PPM1N	protein phosphatase, Mg2+/Mn2+ dependent 1N (putative) [Source:HGNC Symbol;Acc:HGNC:26845]	28.5561	-0.206627	0.216053	-0.956371	0.338885	0.522578
ENSG00000142949	PTPRF	protein tyrosine phosphatase receptor type F [Source:HGNC Symbol;Acc:HGNC:9670]	2371.25	-0.206729	0.262133	-0.788643	0.430321	0.608776
ENSG00000160683	CXCR5	C-X-C motif chemokine receptor 5 [Source:HGNC Symbol;Acc:HGNC:1060]	23.4695	-0.206808	0.380579	-0.543404	0.586852	0.737178
ENSG00000185433	LINC00158	long intergenic non-protein coding RNA 158 [Source:HGNC Symbol;Acc:HGNC:1283]	3.66626	-0.206884	0.330287	-0.626377	0.531068	0.691657
ENSG00000185513	L3MBTL1	L3MBTL histone methyl-lysine binding protein 1 [Source:HGNC Symbol;Acc:HGNC:15905]	177.496	-0.206892	0.233037	-0.887807	0.374644	0.556948
ENSG00000236914	LINC01852	long intergenic non-protein coding RNA 1852 [Source:HGNC Symbol;Acc:HGNC:52668]	19.4687	-0.206995	0.142208	-1.45557	0.145511	0.295906
ENSG00000149792	MRPL49	mitochondrial ribosomal protein L49 [Source:HGNC Symbol;Acc:HGNC:1176]	1369.23	-0.207003	0.0886566	-2.33488	0.0195496	0.0720922
ENSG00000213347	MXD3	MAX dimerization protein 3 [Source:HGNC Symbol;Acc:HGNC:14008]	188.143	-0.207087	0.136153	-1.52099	0.128262	0.271937
ENSG00000168356	SCN11A	sodium voltage-gated channel alpha subunit 11 [Source:HGNC Symbol;Acc:HGNC:10583]	5.14667	-0.207133	0.281054	-0.736988	0.46113	0.634667
ENSG00000215533	LINC00189	long intergenic non-protein coding RNA 189 [Source:HGNC Symbol;Acc:HGNC:18461]	43.4075	-0.207173	0.384415	-0.53893	0.589935	0.739528
ENSG00000158186	MRAS	muscle RAS oncogene homolog [Source:HGNC Symbol;Acc:HGNC:7227]	1475.38	-0.207188	0.173497	-1.19419	0.232404	0.406999
ENSG00000132953	XPO4	exportin 4 [Source:HGNC Symbol;Acc:HGNC:17796]	1312.06	-0.207232	0.109243	-1.89698	0.0578304	0.156804
ENSG00000138315	OIT3	oncoprotein induced transcript 3 [Source:HGNC Symbol;Acc:HGNC:29953]	10.3841	-0.207281	0.301616	-0.687234	0.491935	0.660378
ENSG00000196712	NF1	neurofibromin 1 [Source:HGNC Symbol;Acc:HGNC:7765]	2144.43	-0.207281	0.139378	-1.48719	0.136964	0.28436
ENSG00000169372	CRADD	CASP2 and RIPK1 domain containing adaptor with death domain [Source:HGNC Symbol;Acc:HGNC:2340]	253.1	-0.20733	0.163639	-1.267	0.205155	0.374663
ENSG00000162688	AGL	amylo-alpha-1, 6-glucosidase, 4-alpha-glucanotransferase [Source:HGNC Symbol;Acc:HGNC:321]	649.952	-0.207459	0.119185	-1.74065	0.0817455	0.199069
ENSG00000113851	CRBN	cereblon [Source:HGNC Symbol;Acc:HGNC:30185]	825.136	-0.207461	0.0964451	-2.15108	0.0314696	0.101328
ENSG00000164466	SFXN1	sideroflexin 1 [Source:HGNC Symbol;Acc:HGNC:16085]	856.292	-0.207499	0.162166	-1.27955	0.200705	0.368975
ENSG00000204147	ASAH2B	N-acylsphingosine amidohydrolase 2B [Source:HGNC Symbol;Acc:HGNC:23456]	104.977	-0.207509	0.197296	-1.05176	0.292908	0.473939
ENSG00000135905	DOCK10	dedicator of cytokinesis 10 [Source:HGNC Symbol;Acc:HGNC:23479]	1437.85	-0.207543	0.163527	-1.26917	0.204382	0.373635
ENSG00000181798	LINC00471	long intergenic non-protein coding RNA 471 [Source:HGNC Symbol;Acc:HGNC:28668]	6.82544	-0.207628	0.1823	-1.13894	0.254728	0.432331
ENSG00000181409	AATK	apoptosis associated tyrosine kinase [Source:HGNC Symbol;Acc:HGNC:21]	713.776	-0.207631	0.286757	-0.724066	0.469025	0.641502
ENSG00000130522	JUND	JunD proto-oncogene, AP-1 transcription factor subunit [Source:HGNC Symbol;Acc:HGNC:6206]	1611.73	-0.207765	0.133018	-1.56194	0.118303	0.257327
ENSG00000122121	XPNPEP2	X-prolyl aminopeptidase 2 [Source:HGNC Symbol;Acc:HGNC:12823]	33.7979	-0.207962	0.300102	-0.69297	0.488328	0.657262
ENSG00000107758	PPP3CB	protein phosphatase 3 catalytic subunit beta [Source:HGNC Symbol;Acc:HGNC:9315]	992.399	-0.207968	0.0859295	-2.42022	0.0155111	0.061088
ENSG00000177674	AGTRAP	angiotensin II receptor associated protein [Source:HGNC Symbol;Acc:HGNC:13539]	803.102	-0.208043	0.117186	-1.77532	0.0758443	0.189075
ENSG00000115386	REG1A	regenerating family member 1 alpha [Source:HGNC Symbol;Acc:HGNC:9951]	1.29246	-0.208061	0.536961	-0.387478	0.698403	0.818184
ENSG00000100365	NCF4	neutrophil cytosolic factor 4 [Source:HGNC Symbol;Acc:HGNC:7662]	230.176	-0.208212	0.199702	-1.04262	0.297126	0.478459
ENSG00000124491	F13A1	coagulation factor XIII A chain [Source:HGNC Symbol;Acc:HGNC:3531]	1403.26	-0.208256	0.270012	-0.771285	0.440538	0.61714
ENSG00000053918	KCNQ1	potassium voltage-gated channel subfamily Q member 1 [Source:HGNC Symbol;Acc:HGNC:6294]	104.227	-0.208266	0.159885	-1.3026	0.192712	0.35888
ENSG00000106415	GLCCI1	glucocorticoid induced 1 [Source:HGNC Symbol;Acc:HGNC:18713]	268.406	-0.208296	0.168058	-1.23943	0.215187	0.386331
ENSG00000078070	MCCC1	methylcrotonoyl-CoA carboxylase 1 [Source:HGNC Symbol;Acc:HGNC:6936]	450.726	-0.20834	0.12635	-1.64891	0.0991654	0.227955
ENSG00000013374	NUB1	negative regulator of ubiquitin like proteins 1 [Source:HGNC Symbol;Acc:HGNC:17623]	2033.94	-0.208359	0.106721	-1.95236	0.0508956	0.14303
ENSG00000168958	MFF	mitochondrial fission factor [Source:HGNC Symbol;Acc:HGNC:24858]	1806.17	-0.208372	0.0936232	-2.22565	0.0260379	0.0886699
ENSG00000089012	SIRPG	signal regulatory protein gamma [Source:HGNC Symbol;Acc:HGNC:15757]	93.6888	-0.20838	0.331892	-0.627857	0.530097	0.690896
ENSG00000170271	FAXDC2	fatty acid hydroxylase domain containing 2 [Source:HGNC Symbol;Acc:HGNC:1334]	974.629	-0.208407	0.187456	-1.11177	0.266238	0.444487
ENSG00000174227	PIGG	phosphatidylinositol glycan anchor biosynthesis class G [Source:HGNC Symbol;Acc:HGNC:25985]	1107.22	-0.208414	0.0962368	-2.16564	0.0303386	0.0987624
ENSG00000155367	PPM1J	protein phosphatase, Mg2+/Mn2+ dependent 1J [Source:HGNC Symbol;Acc:HGNC:20785]	31.4646	-0.208423	0.18161	-1.14764	0.251117	0.428306
ENSG00000174327	SLC16A13	solute carrier family 16 member 13 [Source:HGNC Symbol;Acc:HGNC:31037]	33.9081	-0.20846	0.215014	-0.969515	0.332288	0.516234
ENSG00000188818	ZDHHC11	zinc finger DHHC-type containing 11 [Source:HGNC Symbol;Acc:HGNC:19158]	64.1604	-0.208516	0.286311	-0.728287	0.466438	0.639169
ENSG00000157625	TAB3	TGF-beta activated kinase 1 (MAP3K7) binding protein 3 [Source:HGNC Symbol;Acc:HGNC:30681]	1313.58	-0.208541	0.101994	-2.04465	0.0408897	0.122209
ENSG00000115942	ORC2	origin recognition complex subunit 2 [Source:HGNC Symbol;Acc:HGNC:8488]	563.385	-0.20855	0.0785031	-2.65658	0.00789376	0.0370827
ENSG00000088888	MAVS	mitochondrial antiviral signaling protein [Source:HGNC Symbol;Acc:HGNC:29233]	1090.95	-0.208777	0.0934793	-2.23341	0.0255222	0.0874898
ENSG00000154760	SLFN13	schlafen family member 13 [Source:HGNC Symbol;Acc:HGNC:26481]	240.658	-0.208817	0.247039	-0.84528	0.397955	0.578896
ENSG00000103194	USP10	ubiquitin specific peptidase 10 [Source:HGNC Symbol;Acc:HGNC:12608]	1777.7	-0.208837	0.0827559	-2.52353	0.0116183	0.0493351
ENSG00000119655	NPC2	NPC intracellular cholesterol transporter 2 [Source:HGNC Symbol;Acc:HGNC:14537]	4868.12	-0.20884	0.131535	-1.58771	0.112351	0.248356
ENSG00000119397	CNTRL	centriolin [Source:HGNC Symbol;Acc:HGNC:1858]	623.388	-0.208878	0.115096	-1.81482	0.069551	0.178735
ENSG00000163820	FYCO1	FYVE and coiled-coil domain autophagy adaptor 1 [Source:HGNC Symbol;Acc:HGNC:14673]	2127.34	-0.208888	0.164284	-1.2715	0.203549	0.372646
ENSG00000110395	CBL	Cbl proto-oncogene [Source:HGNC Symbol;Acc:HGNC:1541]	1128.05	-0.208893	0.106569	-1.96016	0.0499775	0.141101
ENSG00000228044	LOC101927787	novel transcript	0.180272	-0.20905	0.532584	-0.392521	0.694674	NA
ENSG00000130340	SNX9	sorting nexin 9 [Source:HGNC Symbol;Acc:HGNC:14973]	2053.92	-0.209164	0.133142	-1.57099	0.116185	0.254039
ENSG00000180209	MYLPF	myosin light chain, phosphorylatable, fast skeletal muscle [Source:HGNC Symbol;Acc:HGNC:29824]	2.42307	-0.209232	0.266729	-0.784437	0.432784	0.610808
ENSG00000239969	LOC100289561	uncharacterized LOC100289561 [Source:NCBI gene (formerly Entrezgene);Acc:100289561]	38.1626	-0.209318	0.150756	-1.38846	0.164997	0.322963
ENSG00000198393	ZNF26	zinc finger protein 26 [Source:HGNC Symbol;Acc:HGNC:13053]	154.597	-0.209373	0.196073	-1.06783	0.285597	0.466399
ENSG00000159761	C16orf86	chromosome 16 open reading frame 86 [Source:HGNC Symbol;Acc:HGNC:33755]	66.1576	-0.209382	0.134081	-1.56161	0.118379	0.257431
ENSG00000144579	CTDSP1	CTD small phosphatase 1 [Source:HGNC Symbol;Acc:HGNC:21614]	2128.2	-0.20943	0.0891685	-2.3487	0.0188393	0.0702371
ENSG00000116299	ELAPOR1	endosome-lysosome associated apoptosis and autophagy regulator 1 [Source:HGNC Symbol;Acc:HGNC:29618]	30.1318	-0.209442	0.213372	-0.981582	0.326306	0.509567
ENSG00000249378	LINC01060	long intergenic non-protein coding RNA 1060 [Source:HGNC Symbol;Acc:HGNC:49081]	8.0869	-0.209449	0.434997	-0.481496	0.630164	0.769269
ENSG00000082458	DLG3	discs large MAGUK scaffold protein 3 [Source:HGNC Symbol;Acc:HGNC:2902]	383.297	-0.20949	0.190301	-1.10084	0.270968	0.44998
ENSG00000213465	ARL2	ADP ribosylation factor like GTPase 2 [Source:HGNC Symbol;Acc:HGNC:693]	1733.59	-0.209731	0.10553	-1.9874	0.0468778	0.134631
ENSG00000140798	ABCC12	ATP binding cassette subfamily C member 12 [Source:HGNC Symbol;Acc:HGNC:14640]	1.50607	-0.209847	0.505845	-0.414845	0.678255	0.804063
ENSG00000038427	VCAN	versican [Source:HGNC Symbol;Acc:HGNC:2464]	4438.32	-0.209947	0.269417	-0.779262	0.435825	0.613215
ENSG00000126804	ZBTB1	zinc finger and BTB domain containing 1 [Source:HGNC Symbol;Acc:HGNC:20259]	1142.92	-0.210079	0.0965632	-2.17556	0.029588	0.0969661
ENSG00000226833	LOC112267877	novel transcript	5.72411	-0.210118	0.200543	-1.04775	0.294755	0.47575
ENSG00000143156	NME7	NME/NM23 family member 7 [Source:HGNC Symbol;Acc:HGNC:20461]	252.006	-0.210194	0.106126	-1.98061	0.0476356	0.136136
ENSG00000151208	DLG5	discs large MAGUK scaffold protein 5 [Source:HGNC Symbol;Acc:HGNC:2904]	1013.39	-0.210226	0.133189	-1.57841	0.114472	0.251587
ENSG00000186577	SMIM29	small integral membrane protein 29 [Source:HGNC Symbol;Acc:HGNC:1340]	974.817	-0.210272	0.0976087	-2.15423	0.031222	0.100758
ENSG00000169359	SLC33A1	solute carrier family 33 member 1 [Source:HGNC Symbol;Acc:HGNC:95]	800.43	-0.210396	0.0942371	-2.23263	0.0255734	0.0875983
ENSG00000134852	CLOCK	clock circadian regulator [Source:HGNC Symbol;Acc:HGNC:2082]	1190.77	-0.210397	0.112449	-1.87104	0.0613394	0.163409
ENSG00000185220	PGBD2	piggyBac transposable element derived 2 [Source:HGNC Symbol;Acc:HGNC:19399]	230.629	-0.210541	0.12182	-1.7283	0.0839345	0.202871
ENSG00000128276	RFPL3	ret finger protein like 3 [Source:HGNC Symbol;Acc:HGNC:9980]	0.251367	-0.210689	0.504218	-0.417854	0.676054	NA
ENSG00000131018	SYNE1	spectrin repeat containing nuclear envelope protein 1 [Source:HGNC Symbol;Acc:HGNC:17089]	1492.77	-0.210697	0.149213	-1.41205	0.157934	0.313067
ENSG00000254880	PKNOX2-AS1	PKNOX2 antisense RNA 1 (head to head) [Source:HGNC Symbol;Acc:HGNC:50690]	1.14853	-0.210715	0.358791	-0.587292	0.557008	0.713666
ENSG00000166780	BMERB1	bMERB domain containing 1 [Source:HGNC Symbol;Acc:HGNC:19213]	285.193	-0.210716	0.240776	-0.875156	0.381489	0.563313
ENSG00000171604	CXXC5	CXXC finger protein 5 [Source:HGNC Symbol;Acc:HGNC:26943]	1671.11	-0.210777	0.163685	-1.2877	0.197849	0.365427
ENSG00000178951	ZBTB7A	zinc finger and BTB domain containing 7A [Source:HGNC Symbol;Acc:HGNC:18078]	922.484	-0.210816	0.103011	-2.04653	0.0407044	0.121843
ENSG00000086062	B4GALT1	beta-1,4-galactosyltransferase 1 [Source:HGNC Symbol;Acc:HGNC:924]	2459.47	-0.210824	0.137739	-1.5306	0.125867	0.268383
ENSG00000241369	LINC01192	long intergenic non-protein coding RNA 1192 [Source:HGNC Symbol;Acc:HGNC:37197]	0.191537	-0.210829	0.532167	-0.396171	0.691979	NA
ENSG00000144455	SUMF1	sulfatase modifying factor 1 [Source:HGNC Symbol;Acc:HGNC:20376]	723.281	-0.210852	0.134938	-1.56258	0.118151	0.25708
ENSG00000144455	LOC100130207	sulfatase modifying factor 1 [Source:HGNC Symbol;Acc:HGNC:20376]	723.281	-0.210852	0.134938	-1.56258	0.118151	0.25708
ENSG00000196549	MME	membrane metalloendopeptidase [Source:HGNC Symbol;Acc:HGNC:7154]	2054.52	-0.210977	0.364545	-0.57874	0.562765	0.717662
ENSG00000204516	MICB	MHC class I polypeptide-related sequence B [Source:HGNC Symbol;Acc:HGNC:7091]	269.098	-0.211003	0.210482	-1.00247	0.316116	0.498779
ENSG00000157796	WDR19	WD repeat domain 19 [Source:HGNC Symbol;Acc:HGNC:18340]	682.675	-0.21116	0.122576	-1.72269	0.0849454	0.204485
ENSG00000187240	DYNC2H1	dynein cytoplasmic 2 heavy chain 1 [Source:HGNC Symbol;Acc:HGNC:2962]	698.645	-0.2112	0.194335	-1.08679	0.277131	0.4569
ENSG00000032444	PNPLA6	patatin like phospholipase domain containing 6 [Source:HGNC Symbol;Acc:HGNC:16268]	1216.24	-0.211246	0.0929905	-2.2717	0.0231049	0.0813769
ENSG00000235560	LOC107984875	novel transcript, antisense to ZNF747	39.9387	-0.211262	0.157757	-1.33917	0.180517	0.343255
ENSG00000137078	SIT1	signaling threshold regulating transmembrane adaptor 1 [Source:HGNC Symbol;Acc:HGNC:17710]	71.8082	-0.211302	0.318695	-0.663025	0.507315	0.672608
ENSG00000153179	RASSF3	Ras association domain family member 3 [Source:HGNC Symbol;Acc:HGNC:14271]	3916.58	-0.211311	0.185757	-1.13757	0.255301	0.433019
ENSG00000173581	CCDC106	coiled-coil domain containing 106 [Source:HGNC Symbol;Acc:HGNC:30181]	331.542	-0.211602	0.112426	-1.88214	0.0598165	0.160564
ENSG00000101473	ACOT8	acyl-CoA thioesterase 8 [Source:HGNC Symbol;Acc:HGNC:15919]	329.109	-0.211605	0.0876317	-2.4147	0.015748	0.0617849
ENSG00000182141	ZNF708	zinc finger protein 708 [Source:HGNC Symbol;Acc:HGNC:12945]	240.006	-0.21164	0.140747	-1.50369	0.13266	0.278028
ENSG00000162222	TTC9C	tetratricopeptide repeat domain 9C [Source:HGNC Symbol;Acc:HGNC:28432]	409.323	-0.211926	0.0925954	-2.28873	0.0220948	0.0787183
ENSG00000170290	SLN	sarcolipin [Source:HGNC Symbol;Acc:HGNC:11089]	3.31225	-0.212052	0.446811	-0.474589	0.63508	0.773176
ENSG00000197238	H4C11	H4 clustered histone 11 [Source:HGNC Symbol;Acc:HGNC:4785]	32.3119	-0.212098	0.214966	-0.986658	0.32381	0.507032
ENSG00000111262	KCNA1	potassium voltage-gated channel subfamily A member 1 [Source:HGNC Symbol;Acc:HGNC:6218]	3.1967	-0.212124	0.422574	-0.501981	0.615681	0.758823
ENSG00000089820	ARHGAP4	Rho GTPase activating protein 4 [Source:HGNC Symbol;Acc:HGNC:674]	742.952	-0.212163	0.176935	-1.19911	0.230486	0.40446
ENSG00000104731	KLHDC4	kelch domain containing 4 [Source:HGNC Symbol;Acc:HGNC:25272]	354.635	-0.212225	0.0905494	-2.34375	0.0190912	0.0709086
ENSG00000159905	ZNF221	zinc finger protein 221 [Source:HGNC Symbol;Acc:HGNC:13014]	45.7977	-0.212249	0.157774	-1.34528	0.178535	0.340716
ENSG00000188827	SLX4	SLX4 structure-specific endonuclease subunit [Source:HGNC Symbol;Acc:HGNC:23845]	365.94	-0.212329	0.11109	-1.91133	0.0559618	0.153207
ENSG00000186907	RTN4RL2	reticulon 4 receptor like 2 [Source:HGNC Symbol;Acc:HGNC:23053]	90.2256	-0.2124	0.216743	-0.979965	0.327103	0.510188
ENSG00000185650	ZFP36L1	ZFP36 ring finger protein like 1 [Source:HGNC Symbol;Acc:HGNC:1107]	5326.57	-0.212441	0.141276	-1.50372	0.132653	0.278028
ENSG00000164284	GRPEL2	GrpE like 2, mitochondrial [Source:HGNC Symbol;Acc:HGNC:21060]	480.616	-0.212477	0.0945706	-2.24675	0.0246557	0.0851725
ENSG00000175832	ETV4	ETS variant transcription factor 4 [Source:HGNC Symbol;Acc:HGNC:3493]	1305.32	-0.212609	0.229946	-0.924603	0.355172	0.539173
ENSG00000231908	IDH1-AS1	IDH1 antisense RNA 1 [Source:HGNC Symbol;Acc:HGNC:40292]	9.5352	-0.212661	0.215411	-0.987233	0.323528	0.506704
ENSG00000002330	BAD	BCL2 associated agonist of cell death [Source:HGNC Symbol;Acc:HGNC:936]	604.458	-0.212833	0.103181	-2.0627	0.0391408	0.118607
ENSG00000176542	USF3	upstream transcription factor family member 3 [Source:HGNC Symbol;Acc:HGNC:30494]	760.478	-0.21288	0.101564	-2.09602	0.0360803	0.111874
ENSG00000006062	MAP3K14	mitogen-activated protein kinase kinase kinase 14 [Source:HGNC Symbol;Acc:HGNC:6853]	571.937	-0.212947	0.121973	-1.74585	0.0808374	0.197611
ENSG00000189184	PCDH18	protocadherin 18 [Source:HGNC Symbol;Acc:HGNC:14268]	354.055	-0.21299	0.203043	-1.04899	0.294183	0.475142
ENSG00000171408	PDE7B	phosphodiesterase 7B [Source:HGNC Symbol;Acc:HGNC:8792]	146.227	-0.213	0.263307	-0.808942	0.418549	0.59859
ENSG00000172602	RND1	Rho family GTPase 1 [Source:HGNC Symbol;Acc:HGNC:18314]	21.6038	-0.213039	0.206181	-1.03326	0.301482	0.483409
ENSG00000079482	OPHN1	oligophrenin 1 [Source:HGNC Symbol;Acc:HGNC:8148]	871.564	-0.213107	0.229118	-0.930122	0.352308	0.536457
ENSG00000234177	LINC01114	long intergenic non-protein coding RNA 1114 [Source:HGNC Symbol;Acc:HGNC:49245]	1.42411	-0.213232	0.493853	-0.431773	0.665906	0.795009
ENSG00000100983	GSS	glutathione synthetase [Source:HGNC Symbol;Acc:HGNC:4624]	1110.56	-0.213255	0.103277	-2.06487	0.0389349	0.11816
ENSG00000155545	MIER3	MIER family member 3 [Source:HGNC Symbol;Acc:HGNC:26678]	706.556	-0.213263	0.114994	-1.85455	0.0636605	0.167744
ENSG00000175449	RFESD	Rieske Fe-S domain containing [Source:HGNC Symbol;Acc:HGNC:29587]	33.9633	-0.213264	0.150202	-1.41984	0.155654	0.310006
ENSG00000169946	ZFPM2	zinc finger protein, FOG family member 2 [Source:HGNC Symbol;Acc:HGNC:16700]	63.7385	-0.21337	0.220817	-0.966275	0.333907	0.517699
ENSG00000078018	MAP2	microtubule associated protein 2 [Source:HGNC Symbol;Acc:HGNC:6839]	1550.93	-0.213425	0.273675	-0.779851	0.435479	0.612876
ENSG00000137463	MGARP	mitochondria localized glutamic acid rich protein [Source:HGNC Symbol;Acc:HGNC:29969]	2.34527	-0.213472	0.235331	-0.907113	0.364347	0.547797
ENSG00000196371	FUT4	fucosyltransferase 4 [Source:HGNC Symbol;Acc:HGNC:4015]	247.465	-0.213552	0.141352	-1.51078	0.130845	0.275709
ENSG00000140995	DEF8	differentially expressed in FDCP 8 homolog [Source:HGNC Symbol;Acc:HGNC:25969]	1245.8	-0.213626	0.0890683	-2.39845	0.0164647	0.0636016
ENSG00000244945	RUFY1-AS1	RUFY1 antisense RNA 1 [Source:HGNC Symbol;Acc:HGNC:40903]	1.78624	-0.213637	0.309062	-0.691242	0.489413	0.658079
ENSG00000119953	SMNDC1	survival motor neuron domain containing 1 [Source:HGNC Symbol;Acc:HGNC:16900]	661.518	-0.213771	0.0855825	-2.49784	0.0124952	0.0520534
ENSG00000165259	HDX	highly divergent homeobox [Source:HGNC Symbol;Acc:HGNC:26411]	129.636	-0.213865	0.180223	-1.18667	0.235358	0.410672
ENSG00000204389	HSPA1A	heat shock protein family A (Hsp70) member 1A [Source:HGNC Symbol;Acc:HGNC:5232]	5747.38	-0.21392	0.187851	-1.13878	0.254795	0.432407
ENSG00000205220	PSMB10	proteasome 20S subunit beta 10 [Source:HGNC Symbol;Acc:HGNC:9538]	863.648	-0.214001	0.14986	-1.428	0.153292	0.306675
ENSG00000167550	RHEBL1	RHEB like 1 [Source:HGNC Symbol;Acc:HGNC:21166]	60.3791	-0.214203	0.148661	-1.44088	0.149618	0.301598
ENSG00000002549	LAP3	leucine aminopeptidase 3 [Source:HGNC Symbol;Acc:HGNC:18449]	3151.86	-0.214229	0.149066	-1.43714	0.150678	0.303096
ENSG00000164823	OSGIN2	oxidative stress induced growth inhibitor family member 2 [Source:HGNC Symbol;Acc:HGNC:1355]	672.311	-0.214284	0.127008	-1.68717	0.0915707	0.215694
ENSG00000112234	FBXL4	F-box and leucine rich repeat protein 4 [Source:HGNC Symbol;Acc:HGNC:13601]	331.744	-0.214422	0.104513	-2.05163	0.0402053	0.120728
ENSG00000203739	LOC101928673	novel transcript	19.0243	-0.214423	0.149138	-1.43775	0.150506	0.30284
ENSG00000183891	TTC32	tetratricopeptide repeat domain 32 [Source:HGNC Symbol;Acc:HGNC:32954]	91.9818	-0.214434	0.14258	-1.50396	0.132592	0.277951
ENSG00000248546	ANP32C	acidic nuclear phosphoprotein 32 family member C [Source:HGNC Symbol;Acc:HGNC:16675]	0.890182	-0.214453	0.312615	-0.685998	0.492715	0.66106
ENSG00000248027	ARHGAP42-AS1	ARHGAP42 antisense RNA 1 [Source:HGNC Symbol;Acc:HGNC:54801]	7.18569	-0.214567	0.278062	-0.771652	0.440321	0.616961
ENSG00000166333	ILK	integrin linked kinase [Source:HGNC Symbol;Acc:HGNC:6040]	2997.6	-0.214608	0.108005	-1.98701	0.0469214	0.134713
ENSG00000125910	S1PR4	sphingosine-1-phosphate receptor 4 [Source:HGNC Symbol;Acc:HGNC:3170]	46.7251	-0.214937	0.280197	-0.767092	0.443027	0.619139
ENSG00000125826	RBCK1	RANBP2-type and C3HC4-type zinc finger containing 1 [Source:HGNC Symbol;Acc:HGNC:15864]	1893.79	-0.214952	0.0910362	-2.36117	0.0182175	0.06846
ENSG00000080546	SESN1	sestrin 1 [Source:HGNC Symbol;Acc:HGNC:21595]	612.821	-0.215018	0.132736	-1.6199	0.105254	0.237428
ENSG00000174016	TENT5D	terminal nucleotidyltransferase 5D [Source:HGNC Symbol;Acc:HGNC:28399]	4.69464	-0.215089	0.423527	-0.507852	0.611557	0.755685
ENSG00000116793	PHTF1	putative homeodomain transcription factor 1 [Source:HGNC Symbol;Acc:HGNC:8939]	495.717	-0.215191	0.120822	-1.78105	0.0749036	0.187479
ENSG00000156381	ANKRD9	ankyrin repeat domain 9 [Source:HGNC Symbol;Acc:HGNC:20096]	229.226	-0.215196	0.190067	-1.13221	0.257546	0.434983
ENSG00000118418	HMGN3	high mobility group nucleosomal binding domain 3 [Source:HGNC Symbol;Acc:HGNC:12312]	840.521	-0.215242	0.109038	-1.974	0.0483812	0.137637
ENSG00000177575	CD163	CD163 molecule [Source:HGNC Symbol;Acc:HGNC:1631]	1998.43	-0.215258	0.2304	-0.934282	0.350159	0.534322
ENSG00000139044	B4GALNT3	beta-1,4-N-acetyl-galactosaminyltransferase 3 [Source:HGNC Symbol;Acc:HGNC:24137]	451.862	-0.215321	0.277303	-0.776482	0.437464	0.614953
ENSG00000242779	ZNF702P	zinc finger protein 702, pseudogene [Source:HGNC Symbol;Acc:HGNC:25775]	58.1566	-0.215323	0.287149	-0.749864	0.453337	0.628017
ENSG00000142871	CCN1	cellular communication network factor 1 [Source:HGNC Symbol;Acc:HGNC:2654]	1515.93	-0.215325	0.228432	-0.94262	0.345875	0.529825
ENSG00000128340	RAC2	Rac family small GTPase 2 [Source:HGNC Symbol;Acc:HGNC:9802]	608.444	-0.215329	0.271681	-0.792581	0.428022	0.606864
ENSG00000170584	NUDCD2	NudC domain containing 2 [Source:HGNC Symbol;Acc:HGNC:30535]	379.092	-0.215356	0.0746996	-2.88296	0.00393961	0.0222899
ENSG00000001629	ANKIB1	ankyrin repeat and IBR domain containing 1 [Source:HGNC Symbol;Acc:HGNC:22215]	1909.41	-0.21537	0.110945	-1.94124	0.0522298	0.145773
ENSG00000185475	TMEM179B	transmembrane protein 179B [Source:HGNC Symbol;Acc:HGNC:33744]	794.445	-0.215459	0.130223	-1.65454	0.098017	0.226149
ENSG00000162669	HFM1	helicase for meiosis 1 [Source:HGNC Symbol;Acc:HGNC:20193]	34.9554	-0.215481	0.250764	-0.859298	0.390176	0.571934
ENSG00000221867	MAGEA3	MAGE family member A3 [Source:HGNC Symbol;Acc:HGNC:6801]	762.316	-0.215487	0.476069	-0.452638	0.650809	0.784297
ENSG00000177076	ACER2	alkaline ceramidase 2 [Source:HGNC Symbol;Acc:HGNC:23675]	36.9606	-0.215488	0.117693	-1.83093	0.0671114	0.174471
ENSG00000178202	POGLUT3	protein O-glucosyltransferase 3 [Source:HGNC Symbol;Acc:HGNC:28496]	1603.8	-0.215527	0.170482	-1.26422	0.20615	0.375791
ENSG00000143630	HCN3	hyperpolarization activated cyclic nucleotide gated potassium channel 3 [Source:HGNC Symbol;Acc:HGNC:19183]	158.293	-0.215632	0.155347	-1.38807	0.165115	0.323129
ENSG00000066032	CTNNA2	catenin alpha 2 [Source:HGNC Symbol;Acc:HGNC:2510]	187.11	-0.215788	0.341435	-0.632004	0.527384	0.688811
ENSG00000079134	THOC1	THO complex 1 [Source:HGNC Symbol;Acc:HGNC:19070]	611.225	-0.215814	0.111455	-1.93632	0.0528279	0.146906
ENSG00000116237	ICMT	isoprenylcysteine carboxyl methyltransferase [Source:HGNC Symbol;Acc:HGNC:5350]	3199.27	-0.215996	0.10047	-2.14985	0.031567	0.101517
ENSG00000104998	IL27RA	interleukin 27 receptor subunit alpha [Source:HGNC Symbol;Acc:HGNC:17290]	274.4	-0.21609	0.256768	-0.841576	0.400025	0.580849
ENSG00000173681	BCLAF3	BCLAF1 and THRAP3 family member 3 [Source:HGNC Symbol;Acc:HGNC:27413]	294.85	-0.216128	0.0967566	-2.23372	0.0255012	0.0874514
ENSG00000188199	NUTM2B	NUT family member 2B [Source:HGNC Symbol;Acc:HGNC:23445]	23.3493	-0.216182	0.211772	-1.02082	0.30734	0.489786
ENSG00000137700	SLC37A4	solute carrier family 37 member 4 [Source:HGNC Symbol;Acc:HGNC:4061]	519.009	-0.216211	0.110145	-1.96296	0.0496512	0.140372
ENSG00000197588	KLKP1	kallikrein pseudogene 1 [Source:HGNC Symbol;Acc:HGNC:21260]	0.305277	-0.216316	0.538574	-0.401645	0.687946	NA
ENSG00000159363	ATP13A2	ATPase cation transporting 13A2 [Source:HGNC Symbol;Acc:HGNC:30213]	1552.99	-0.216352	0.103941	-2.08148	0.0373902	0.114791
ENSG00000197153	H3C12	H3 clustered histone 12 [Source:HGNC Symbol;Acc:HGNC:4774]	1.00116	-0.21638	0.395814	-0.546672	0.584604	0.735712
ENSG00000136514	RTP4	receptor transporter protein 4 [Source:HGNC Symbol;Acc:HGNC:23992]	406.111	-0.216551	0.182457	-1.18686	0.235283	0.410593
ENSG00000117868	ESYT2	extended synaptotagmin 2 [Source:HGNC Symbol;Acc:HGNC:22211]	4204.83	-0.216598	0.125571	-1.7249	0.0845456	0.203848
ENSG00000169760	NLGN1	neuroligin 1 [Source:HGNC Symbol;Acc:HGNC:14291]	1015.87	-0.216875	0.276582	-0.784125	0.432967	0.610969
ENSG00000196459	TRAPPC2	trafficking protein particle complex 2 [Source:HGNC Symbol;Acc:HGNC:23068]	295.194	-0.216881	0.0937453	-2.31351	0.0206946	0.0751222
ENSG00000135549	PKIB	cAMP-dependent protein kinase inhibitor beta [Source:HGNC Symbol;Acc:HGNC:9018]	145.081	-0.216887	0.297239	-0.729671	0.465591	0.638302
ENSG00000112706	IMPG1	interphotoreceptor matrix proteoglycan 1 [Source:HGNC Symbol;Acc:HGNC:6055]	0.241378	-0.216985	0.4912	-0.441744	0.658674	NA
ENSG00000110013	SIAE	sialic acid acetylesterase [Source:HGNC Symbol;Acc:HGNC:18187]	581.378	-0.217042	0.157914	-1.37444	0.169306	0.32864
ENSG00000198585	NUDT16	nudix hydrolase 16 [Source:HGNC Symbol;Acc:HGNC:26442]	1282.47	-0.217081	0.119234	-1.82063	0.0686631	0.177217
ENSG00000213471	TTLL13P	tubulin tyrosine ligase like 13, pseudogene [Source:HGNC Symbol;Acc:HGNC:32484]	1.80178	-0.217207	0.318234	-0.682539	0.494898	0.662724
ENSG00000162928	PEX13	peroxisomal biogenesis factor 13 [Source:HGNC Symbol;Acc:HGNC:8855]	334.956	-0.217277	0.0698614	-3.11012	0.00187012	0.0129086
ENSG00000080345	RIF1	replication timing regulatory factor 1 [Source:HGNC Symbol;Acc:HGNC:23207]	1753.21	-0.217356	0.110214	-1.97213	0.0485952	0.138099
ENSG00000178605	GTPBP6	GTP binding protein 6 (putative) [Source:HGNC Symbol;Acc:HGNC:30189]	629.452	-0.217692	0.111645	-1.94985	0.051194	0.143673
ENSG00000164039	BDH2	3-hydroxybutyrate dehydrogenase 2 [Source:HGNC Symbol;Acc:HGNC:32389]	603.649	-0.217741	0.137694	-1.58134	0.1138	0.250621
ENSG00000135736	CCDC102A	coiled-coil domain containing 102A [Source:HGNC Symbol;Acc:HGNC:28097]	178.888	-0.217852	0.162923	-1.33715	0.181175	0.34408
ENSG00000124788	ATXN1	ataxin 1 [Source:HGNC Symbol;Acc:HGNC:10548]	1185.15	-0.217856	0.129966	-1.67626	0.0936881	0.219119
ENSG00000159596	TMEM69	transmembrane protein 69 [Source:HGNC Symbol;Acc:HGNC:28035]	616.835	-0.21802	0.0917839	-2.37536	0.017532	0.0665456
ENSG00000100345	MYH9	myosin heavy chain 9 [Source:HGNC Symbol;Acc:HGNC:7579]	17789.4	-0.218141	0.135791	-1.60645	0.108175	0.24215
ENSG00000164484	TMEM200A	transmembrane protein 200A [Source:HGNC Symbol;Acc:HGNC:21075]	108.375	-0.218145	0.236631	-0.921881	0.356591	0.540589
ENSG00000167964	RAB26	RAB26, member RAS oncogene family [Source:HGNC Symbol;Acc:HGNC:14259]	20.3006	-0.218165	0.229928	-0.948842	0.342701	0.526888
ENSG00000114480	GBE1	1,4-alpha-glucan branching enzyme 1 [Source:HGNC Symbol;Acc:HGNC:4180]	1176.22	-0.218188	0.144003	-1.51516	0.129732	0.274182
ENSG00000182134	TDRKH	tudor and KH domain containing [Source:HGNC Symbol;Acc:HGNC:11713]	245.393	-0.218219	0.157896	-1.38205	0.166957	0.325493
ENSG00000092470	WDR76	WD repeat domain 76 [Source:HGNC Symbol;Acc:HGNC:25773]	424.028	-0.218272	0.126386	-1.72702	0.0841642	0.203261
ENSG00000258056	LOC105369779	novel transcript, antisense to CD63	126.31	-0.218393	0.160554	-1.36025	0.173752	0.33427
ENSG00000156931	VPS8	VPS8 subunit of CORVET complex [Source:HGNC Symbol;Acc:HGNC:29122]	1070.99	-0.218407	0.0880816	-2.4796	0.013153	0.0541047
ENSG00000265962	GACAT2	gastric cancer associated transcript 2 [Source:HGNC Symbol;Acc:HGNC:50516]	1.03871	-0.21844	0.520342	-0.419801	0.674631	0.80175
ENSG00000197123	ZNF679	zinc finger protein 679 [Source:HGNC Symbol;Acc:HGNC:28650]	0.296446	-0.218481	0.537962	-0.406126	0.68465	NA
ENSG00000111058	ACSS3	acyl-CoA synthetase short chain family member 3 [Source:HGNC Symbol;Acc:HGNC:24723]	160.118	-0.218615	0.332328	-0.657828	0.510649	0.675269
ENSG00000112282	MED23	mediator complex subunit 23 [Source:HGNC Symbol;Acc:HGNC:2372]	772.925	-0.218715	0.0856855	-2.55253	0.0106944	0.0463661
ENSG00000065615	CYB5R4	cytochrome b5 reductase 4 [Source:HGNC Symbol;Acc:HGNC:20147]	344.487	-0.218783	0.12395	-1.76508	0.0775496	0.191935
ENSG00000055208	TAB2	TGF-beta activated kinase 1 (MAP3K7) binding protein 2 [Source:HGNC Symbol;Acc:HGNC:17075]	2213.79	-0.218802	0.108708	-2.01275	0.0441411	0.128812
ENSG00000154620	TMSB4Y	thymosin beta 4 Y-linked [Source:HGNC Symbol;Acc:HGNC:11882]	14.163	-0.218804	0.46697	-0.468561	0.639383	0.776196
ENSG00000260493	LOC102723322	novel transcript, antisense to E2F5	1.54758	-0.218852	0.345663	-0.633136	0.526645	0.6883
ENSG00000006607	FARP2	FERM, ARH/RhoGEF and pleckstrin domain protein 2 [Source:HGNC Symbol;Acc:HGNC:16460]	1723.91	-0.218994	0.160285	-1.36628	0.171852	0.331851
ENSG00000109083	IFT20	intraflagellar transport 20 [Source:HGNC Symbol;Acc:HGNC:30989]	449.557	-0.219019	0.0980582	-2.23356	0.025512	0.0874658
ENSG00000174348	PODN	podocan [Source:HGNC Symbol;Acc:HGNC:23174]	364.569	-0.219035	0.231696	-0.945355	0.344478	0.528227
ENSG00000161955	TNFSF13	TNF superfamily member 13 [Source:HGNC Symbol;Acc:HGNC:11928]	595.329	-0.21911	0.159564	-1.37318	0.169697	0.329137
ENSG00000176715	ACSF3	acyl-CoA synthetase family member 3 [Source:HGNC Symbol;Acc:HGNC:27288]	493.758	-0.219151	0.10231	-2.14203	0.0321908	0.102982
ENSG00000185477	GPRIN3	GPRIN family member 3 [Source:HGNC Symbol;Acc:HGNC:27733]	401.462	-0.219189	0.237865	-0.921483	0.356798	0.540676
ENSG00000011132	APBA3	amyloid beta precursor protein binding family A member 3 [Source:HGNC Symbol;Acc:HGNC:580]	322.511	-0.219246	0.0903761	-2.42593	0.0152691	0.0603655
ENSG00000145901	TNIP1	TNFAIP3 interacting protein 1 [Source:HGNC Symbol;Acc:HGNC:16903]	2017.22	-0.219327	0.107157	-2.04678	0.0406798	0.121785
ENSG00000187535	IFT140	intraflagellar transport 140 [Source:HGNC Symbol;Acc:HGNC:29077]	381.318	-0.219365	0.114726	-1.91207	0.0558673	0.153014
ENSG00000089682	RBM41	RNA binding motif protein 41 [Source:HGNC Symbol;Acc:HGNC:25617]	270.493	-0.219376	0.134027	-1.6368	0.101672	0.232263
ENSG00000237987	LOC105378137	novel transcript	0.183492	-0.219385	0.538542	-0.407369	0.683737	NA
ENSG00000079335	CDC14A	cell division cycle 14A [Source:HGNC Symbol;Acc:HGNC:1718]	183.151	-0.219431	0.120346	-1.82333	0.068254	0.176586
ENSG00000258777	HIF1A-AS1	HIF1A antisense RNA 1 [Source:HGNC Symbol;Acc:HGNC:43014]	1.48794	-0.219433	0.350939	-0.625275	0.531791	0.692195
ENSG00000136147	PHF11	PHD finger protein 11 [Source:HGNC Symbol;Acc:HGNC:17024]	403.329	-0.219457	0.124612	-1.76113	0.0782168	0.193123
ENSG00000048828	FAM120A	family with sequence similarity 120A [Source:HGNC Symbol;Acc:HGNC:13247]	3865.13	-0.219548	0.0702656	-3.12454	0.00178083	0.0124076
ENSG00000149256	TENM4	teneurin transmembrane protein 4 [Source:HGNC Symbol;Acc:HGNC:29945]	296.727	-0.21957	0.275455	-0.797117	0.425383	0.60456
ENSG00000108219	TSPAN14	tetraspanin 14 [Source:HGNC Symbol;Acc:HGNC:23303]	3792.55	-0.219618	0.141469	-1.55241	0.120564	0.260765
ENSG00000132563	REEP2	receptor accessory protein 2 [Source:HGNC Symbol;Acc:HGNC:17975]	112.836	-0.21968	0.281328	-0.780867	0.434881	0.612317
ENSG00000121931	LRIF1	ligand dependent nuclear receptor interacting factor 1 [Source:HGNC Symbol;Acc:HGNC:30299]	660.849	-0.219757	0.103312	-2.12712	0.0334101	0.105658
ENSG00000205403	CFI	complement factor I [Source:HGNC Symbol;Acc:HGNC:5394]	830.424	-0.219835	0.308168	-0.713362	0.475622	0.646503
ENSG00000137731	FXYD2	FXYD domain containing ion transport regulator 2 [Source:HGNC Symbol;Acc:HGNC:4026]	4.10101	-0.219844	0.345207	-0.636846	0.524225	0.68628
ENSG00000054983	GALC	galactosylceramidase [Source:HGNC Symbol;Acc:HGNC:4115]	891.032	-0.219868	0.154987	-1.41862	0.156011	0.310585
ENSG00000109756	RAPGEF2	Rap guanine nucleotide exchange factor 2 [Source:HGNC Symbol;Acc:HGNC:16854]	1593.33	-0.219968	0.0973976	-2.25845	0.0239173	0.0833811
ENSG00000113119	TMCO6	transmembrane and coiled-coil domains 6 [Source:HGNC Symbol;Acc:HGNC:28814]	217.609	-0.220115	0.112306	-1.95996	0.0500006	0.141136
ENSG00000206634	SNORA22	small nucleolar RNA, H/ACA box 22 [Source:HGNC Symbol;Acc:HGNC:32612]	0.469695	-0.220119	0.413609	-0.53219	0.594594	0.743111
ENSG00000248202	LINC02234	long intergenic non-protein coding RNA 2234 [Source:HGNC Symbol;Acc:HGNC:53105]	3.54134	-0.220134	0.415398	-0.529935	0.596157	0.744406
ENSG00000252481	SCARNA13	small Cajal body-specific RNA 13 [Source:HGNC Symbol;Acc:HGNC:32570]	2.5458	-0.220228	0.232907	-0.945562	0.344372	0.528125
ENSG00000198930	CSAG1	chondrosarcoma associated gene 1 [Source:HGNC Symbol;Acc:HGNC:24294]	288.258	-0.220236	0.468949	-0.469638	0.638613	0.775712
ENSG00000196498	NCOR2	nuclear receptor corepressor 2 [Source:HGNC Symbol;Acc:HGNC:7673]	4042.22	-0.220273	0.105631	-2.08531	0.0370409	0.114035
ENSG00000162676	GFI1	growth factor independent 1 transcriptional repressor [Source:HGNC Symbol;Acc:HGNC:4237]	79.1511	-0.220302	0.275474	-0.799717	0.423875	0.603389
ENSG00000171595	DNAI2	dynein axonemal intermediate chain 2 [Source:HGNC Symbol;Acc:HGNC:18744]	0.66085	-0.220419	0.446782	-0.493347	0.621767	0.763227
ENSG00000186575	NF2	neurofibromin 2 [Source:HGNC Symbol;Acc:HGNC:7773]	1032.41	-0.220461	0.119794	-1.84033	0.0657191	0.171958
ENSG00000170962	PDGFD	platelet derived growth factor D [Source:HGNC Symbol;Acc:HGNC:30620]	512.047	-0.220495	0.244332	-0.902439	0.366824	0.54998
ENSG00000215068	LOC153684	novel transcript, antisense to ANXA2R	36.7157	-0.220594	0.192947	-1.14329	0.25292	0.43056
ENSG00000196427	NBPF4	NBPF member 4 [Source:HGNC Symbol;Acc:HGNC:26550]	31.9556	-0.220663	0.425028	-0.519173	0.60364	0.750106
ENSG00000116903	EXOC8	exocyst complex component 8 [Source:HGNC Symbol;Acc:HGNC:24659]	643.403	-0.220741	0.0854311	-2.58385	0.00977052	0.043413
ENSG00000143429	LSP1P5	LSP1 pseudogene 4 [Source:HGNC Symbol;Acc:HGNC:53915]	155.59	-0.220751	0.182948	-1.20664	0.227572	0.401341
ENSG00000142619	PADI3	peptidyl arginine deiminase 3 [Source:HGNC Symbol;Acc:HGNC:18337]	1.95874	-0.220763	0.496998	-0.444193	0.656903	0.788578
ENSG00000174428	GTF2IRD2B	GTF2I repeat domain containing 2B [Source:HGNC Symbol;Acc:HGNC:33125]	797.044	-0.220813	0.132317	-1.66881	0.0951541	0.221679
ENSG00000089327	FXYD5	FXYD domain containing ion transport regulator 5 [Source:HGNC Symbol;Acc:HGNC:4029]	5241.22	-0.220823	0.259619	-0.850564	0.395011	0.57614
ENSG00000260125	AGBL1-AS1	AGBL1 antisense RNA 1 [Source:HGNC Symbol;Acc:HGNC:48617]	0.217579	-0.220843	0.538463	-0.410136	0.681706	NA
ENSG00000166527	CLEC4D	C-type lectin domain family 4 member D [Source:HGNC Symbol;Acc:HGNC:14554]	7.49	-0.220899	0.318658	-0.693215	0.488175	0.657138
ENSG00000112029	FBXO5	F-box protein 5 [Source:HGNC Symbol;Acc:HGNC:13584]	329.63	-0.220941	0.121061	-1.82504	0.0679953	0.176104
ENSG00000185551	NR2F2	nuclear receptor subfamily 2 group F member 2 [Source:HGNC Symbol;Acc:HGNC:7976]	1582.29	-0.220985	0.159571	-1.38487	0.166094	0.324422
ENSG00000169683	LRRC45	leucine rich repeat containing 45 [Source:HGNC Symbol;Acc:HGNC:28302]	383.875	-0.22099	0.0950461	-2.32508	0.0200675	0.0734932
ENSG00000118260	CREB1	cAMP responsive element binding protein 1 [Source:HGNC Symbol;Acc:HGNC:2345]	1255.01	-0.221039	0.0875778	-2.52391	0.0116057	0.0492972
ENSG00000248174	LINC02268	long intergenic non-protein coding RNA 2268 [Source:HGNC Symbol;Acc:HGNC:53183]	0.6702	-0.221039	0.525567	-0.420573	0.674067	0.801637
ENSG00000121310	ECHDC2	enoyl-CoA hydratase domain containing 2 [Source:HGNC Symbol;Acc:HGNC:23408]	456.259	-0.221068	0.249235	-0.886988	0.375086	0.557083
ENSG00000139793	MBNL2	muscleblind like splicing regulator 2 [Source:HGNC Symbol;Acc:HGNC:16746]	2930.61	-0.221153	0.158274	-1.39728	0.162328	0.319323
ENSG00000144134	RABL2A	RAB, member of RAS oncogene family like 2A [Source:HGNC Symbol;Acc:HGNC:9799]	204.056	-0.221195	0.133706	-1.65434	0.0980591	0.226227
ENSG00000177054	ZDHHC13	zinc finger DHHC-type palmitoyltransferase 13 [Source:HGNC Symbol;Acc:HGNC:18413]	309.495	-0.221316	0.139281	-1.58899	0.112062	0.247975
ENSG00000020633	RUNX3	RUNX family transcription factor 3 [Source:HGNC Symbol;Acc:HGNC:10473]	1577.33	-0.221397	0.242614	-0.91255	0.361479	0.545234
ENSG00000102181	CD99L2	CD99 molecule like 2 [Source:HGNC Symbol;Acc:HGNC:18237]	2090.43	-0.221404	0.116345	-1.903	0.0570403	0.155209
ENSG00000168438	CDC40	cell division cycle 40 [Source:HGNC Symbol;Acc:HGNC:17350]	567.122	-0.221465	0.0888305	-2.49311	0.0126628	0.0526045
ENSG00000133639	BTG1	BTG anti-proliferation factor 1 [Source:HGNC Symbol;Acc:HGNC:1130]	3607.53	-0.221814	0.1257	-1.76464	0.0776245	0.192067
ENSG00000185960	SHOX	short stature homeobox [Source:HGNC Symbol;Acc:HGNC:10853]	1.02551	-0.221827	0.533815	-0.41555	0.677739	0.803934
ENSG00000185262	UBALD2	UBA like domain containing 2 [Source:HGNC Symbol;Acc:HGNC:28438]	1251.92	-0.221886	0.137235	-1.61683	0.105915	0.238525
ENSG00000164414	SLC35A1	solute carrier family 35 member A1 [Source:HGNC Symbol;Acc:HGNC:11021]	598.71	-0.221922	0.123113	-1.80259	0.0714528	0.182018
ENSG00000124613	ZNF391	zinc finger protein 391 [Source:HGNC Symbol;Acc:HGNC:18779]	158.376	-0.221994	0.26572	-0.835445	0.403467	0.583933
ENSG00000177666	PNPLA2	patatin like phospholipase domain containing 2 [Source:HGNC Symbol;Acc:HGNC:30802]	1089.88	-0.222022	0.106647	-2.08185	0.0373564	0.11473
ENSG00000122136	OBP2A	odorant binding protein 2A [Source:HGNC Symbol;Acc:HGNC:23380]	0.747075	-0.22206	0.433433	-0.512329	0.608421	0.75358
ENSG00000138496	PARP9	poly(ADP-ribose) polymerase family member 9 [Source:HGNC Symbol;Acc:HGNC:24118]	2040.29	-0.222114	0.183994	-1.20718	0.227363	0.40114
ENSG00000204264	PSMB8	proteasome 20S subunit beta 8 [Source:HGNC Symbol;Acc:HGNC:9545]	2389.13	-0.222169	0.184542	-1.20389	0.228632	0.402495
ENSG00000011347	SYT7	synaptotagmin 7 [Source:HGNC Symbol;Acc:HGNC:11514]	64.166	-0.222386	0.23119	-0.961917	0.336091	0.519764
ENSG00000161265	U2AF1L4	U2 small nuclear RNA auxiliary factor 1 like 4 [Source:HGNC Symbol;Acc:HGNC:23020]	218.331	-0.222537	0.118955	-1.87077	0.0613773	0.163478
ENSG00000207067	SNORA72	small nucleolar RNA, H/ACA box 72 [Source:HGNC Symbol;Acc:HGNC:10234]	0.219446	-0.222549	0.483067	-0.460701	0.645013	NA
ENSG00000159618	ADGRG5	adhesion G protein-coupled receptor G5 [Source:HGNC Symbol;Acc:HGNC:19010]	41.5145	-0.222613	0.313072	-0.711059	0.477048	0.64785
ENSG00000109686	SH3D19	SH3 domain containing 19 [Source:HGNC Symbol;Acc:HGNC:30418]	1019.76	-0.222687	0.191166	-1.16489	0.244064	0.420058
ENSG00000197780	TAF13	TATA-box binding protein associated factor 13 [Source:HGNC Symbol;Acc:HGNC:11546]	602.829	-0.222736	0.132119	-1.68588	0.0918192	0.216144
ENSG00000112339	HBS1L	HBS1 like translational GTPase [Source:HGNC Symbol;Acc:HGNC:4834]	1020.93	-0.222851	0.103459	-2.154	0.0312404	0.100793
ENSG00000067066	SP100	SP100 nuclear antigen [Source:HGNC Symbol;Acc:HGNC:11206]	1587.64	-0.223054	0.139147	-1.60301	0.108932	0.243262
ENSG00000129048	ACKR4	atypical chemokine receptor 4 [Source:HGNC Symbol;Acc:HGNC:1611]	67.021	-0.22313	0.32247	-0.69194	0.488975	0.657847
ENSG00000057663	ATG5	autophagy related 5 [Source:HGNC Symbol;Acc:HGNC:589]	657.15	-0.223145	0.102473	-2.17761	0.0294352	0.096619
ENSG00000164088	PPM1M	protein phosphatase, Mg2+/Mn2+ dependent 1M [Source:HGNC Symbol;Acc:HGNC:26506]	533.725	-0.223259	0.148788	-1.50052	0.133481	0.279267
ENSG00000230943	LINC02541	long intergenic non-protein coding RNA 2541 [Source:HGNC Symbol;Acc:HGNC:53574]	1.64327	-0.223287	0.361237	-0.61812	0.536497	0.696226
ENSG00000146707	POMZP3	POM121 and ZP3 fusion [Source:HGNC Symbol;Acc:HGNC:9203]	325.034	-0.223333	0.161693	-1.38122	0.167212	0.325707
ENSG00000188649	CC2D2B	coiled-coil and C2 domain containing 2B [Source:HGNC Symbol;Acc:HGNC:31666]	5.64432	-0.223417	0.244722	-0.912942	0.361273	0.545131
ENSG00000186020	ZNF529	zinc finger protein 529 [Source:HGNC Symbol;Acc:HGNC:29328]	443.417	-0.223429	0.168268	-1.32782	0.184239	0.348128
ENSG00000249464	LINC01091	long intergenic non-protein coding RNA 1091 [Source:HGNC Symbol;Acc:HGNC:27721]	11.2755	-0.223469	0.37085	-0.602587	0.546783	0.705072
ENSG00000145439	CBR4	carbonyl reductase 4 [Source:HGNC Symbol;Acc:HGNC:25891]	579.807	-0.223535	0.118139	-1.89214	0.058473	0.158033
ENSG00000139908	TSSK4	testis specific serine kinase 4 [Source:HGNC Symbol;Acc:HGNC:19825]	0.278973	-0.223564	0.429323	-0.520737	0.60255	NA
ENSG00000246526	LINC02481	long intergenic non-protein coding RNA 2481 [Source:HGNC Symbol;Acc:HGNC:27958]	5.11207	-0.223575	0.258073	-0.866323	0.386313	0.568024
ENSG00000169045	HNRNPH1	heterogeneous nuclear ribonucleoprotein H1 [Source:HGNC Symbol;Acc:HGNC:5041]	6267.49	-0.223854	0.0887163	-2.52325	0.0116274	0.0493659
ENSG00000107854	TNKS2	tankyrase 2 [Source:HGNC Symbol;Acc:HGNC:15677]	1675.8	-0.223918	0.0940178	-2.38166	0.0172348	0.0658181
ENSG00000156875	MFSD14A	major facilitator superfamily domain containing 14A [Source:HGNC Symbol;Acc:HGNC:23363]	1433.88	-0.223925	0.0742286	-3.0167	0.00255546	0.0161707
ENSG00000151239	TWF1	twinfilin actin binding protein 1 [Source:HGNC Symbol;Acc:HGNC:9620]	2555.5	-0.22402	0.126756	-1.76733	0.0771731	0.191333
ENSG00000100433	KCNK10	potassium two pore domain channel subfamily K member 10 [Source:HGNC Symbol;Acc:HGNC:6273]	7.2448	-0.224062	0.400945	-0.558835	0.576274	0.729701
ENSG00000151322	NPAS3	neuronal PAS domain protein 3 [Source:HGNC Symbol;Acc:HGNC:19311]	112.017	-0.224139	0.252939	-0.886138	0.375543	0.557568
ENSG00000166501	PRKCB	protein kinase C beta [Source:HGNC Symbol;Acc:HGNC:9395]	389.437	-0.224175	0.278629	-0.804565	0.421071	0.600994
ENSG00000131791	PRKAB2	protein kinase AMP-activated non-catalytic subunit beta 2 [Source:HGNC Symbol;Acc:HGNC:9379]	1307.24	-0.224337	0.126493	-1.77351	0.0761449	0.189507
ENSG00000185523	SPATA45	spermatogenesis associated 45 [Source:HGNC Symbol;Acc:HGNC:33709]	0.961738	-0.22441	0.343589	-0.653135	0.513669	0.677717
ENSG00000233093	LINC00892	long intergenic non-protein coding RNA 892 [Source:HGNC Symbol;Acc:HGNC:48578]	4.83917	-0.224435	0.326826	-0.68671	0.492266	0.66059
ENSG00000105472	CLEC11A	C-type lectin domain containing 11A [Source:HGNC Symbol;Acc:HGNC:10576]	703.647	-0.224443	0.253199	-0.886428	0.375387	0.557409
ENSG00000167034	NKX3-1	NK3 homeobox 1 [Source:HGNC Symbol;Acc:HGNC:7838]	67.4153	-0.224619	0.343426	-0.654053	0.513078	0.67717
ENSG00000223806	LINC00114	long intergenic non-protein coding RNA 114 [Source:HGNC Symbol;Acc:HGNC:1265]	0.342666	-0.224664	0.538312	-0.417349	0.676423	NA
ENSG00000165175	MID1IP1	MID1 interacting protein 1 [Source:HGNC Symbol;Acc:HGNC:20715]	755.197	-0.224717	0.148837	-1.50981	0.131091	0.276011
ENSG00000009724	MASP2	mannan binding lectin serine peptidase 2 [Source:HGNC Symbol;Acc:HGNC:6902]	0.97517	-0.22505	0.426119	-0.528138	0.597403	0.745255
ENSG00000235478	LINC01664	long intergenic non-protein coding RNA 1664 [Source:HGNC Symbol;Acc:HGNC:52452]	0.483151	-0.225064	0.448487	-0.50183	0.615787	0.758884
ENSG00000256069	A2MP1	alpha-2-macroglobulin pseudogene 1 [Source:HGNC Symbol;Acc:HGNC:8]	2.26067	-0.225086	0.343258	-0.655733	0.511996	0.67627
ENSG00000180422	LINC00304	long intergenic non-protein coding RNA 304 [Source:HGNC Symbol;Acc:HGNC:26713]	2.72318	-0.22509	0.306067	-0.735428	0.462079	0.635254
ENSG00000226846	LINC00348	long intergenic non-protein coding RNA 348 [Source:HGNC Symbol;Acc:HGNC:42658]	0.215799	-0.225116	0.51055	-0.440928	0.659265	NA
ENSG00000181908	LINC02724	long intergenic non-protein coding RNA 2724 [Source:HGNC Symbol;Acc:HGNC:54241]	9.83524	-0.22519	0.271768	-0.828611	0.407325	0.587803
ENSG00000109689	STIM2	stromal interaction molecule 2 [Source:HGNC Symbol;Acc:HGNC:19205]	1050.75	-0.225227	0.13752	-1.63777	0.101469	0.231972
ENSG00000099899	TRMT2A	tRNA methyltransferase 2 homolog A [Source:HGNC Symbol;Acc:HGNC:24974]	838.963	-0.225266	0.114156	-1.97333	0.0484583	0.137798
ENSG00000176390	CRLF3	cytokine receptor like factor 3 [Source:HGNC Symbol;Acc:HGNC:17177]	460.252	-0.22545	0.124767	-1.80697	0.0707675	0.180891
ENSG00000117528	ABCD3	ATP binding cassette subfamily D member 3 [Source:HGNC Symbol;Acc:HGNC:67]	1444.15	-0.225495	0.111455	-2.0232	0.0430529	0.126634
ENSG00000234456	MAGI2-AS3	MAGI2 antisense RNA 3 [Source:HGNC Symbol;Acc:HGNC:40862]	1227.8	-0.225525	0.2126	-1.06079	0.288783	0.469626
ENSG00000144445	KANSL1L	KAT8 regulatory NSL complex subunit 1 like [Source:HGNC Symbol;Acc:HGNC:26310]	402.258	-0.225565	0.120701	-1.86879	0.0616521	0.164014
ENSG00000128739	SNRPN	small nuclear ribonucleoprotein polypeptide N [Source:HGNC Symbol;Acc:HGNC:11164]	288.601	-0.225616	0.201185	-1.12144	0.262102	0.439882
ENSG00000173320	STOX2	storkhead box 2 [Source:HGNC Symbol;Acc:HGNC:25450]	253.515	-0.225669	0.254383	-0.887121	0.375014	0.557059
ENSG00000144191	CNGA3	cyclic nucleotide gated channel subunit alpha 3 [Source:HGNC Symbol;Acc:HGNC:2150]	0.699463	-0.225678	0.432558	-0.521729	0.601859	0.748807
ENSG00000170340	B3GNT2	UDP-GlcNAc:betaGal beta-1,3-N-acetylglucosaminyltransferase 2 [Source:HGNC Symbol;Acc:HGNC:15629]	1144.77	-0.225771	0.130866	-1.72521	0.0844895	0.203753
ENSG00000107863	ARHGAP21	Rho GTPase activating protein 21 [Source:HGNC Symbol;Acc:HGNC:23725]	2799.2	-0.225878	0.127702	-1.76879	0.0769288	0.190892
ENSG00000161551	ZNF577	zinc finger protein 577 [Source:HGNC Symbol;Acc:HGNC:28673]	195.162	-0.225923	0.191936	-1.17707	0.239167	0.414969
ENSG00000143036	SLC44A3	solute carrier family 44 member 3 [Source:HGNC Symbol;Acc:HGNC:28689]	190.88	-0.225955	0.248327	-0.909911	0.36287	0.546299
ENSG00000184517	ZFP1	ZFP1 zinc finger protein [Source:HGNC Symbol;Acc:HGNC:23328]	325.887	-0.225962	0.106253	-2.12664	0.0334496	0.105758
ENSG00000011478	QPCTL	glutaminyl-peptide cyclotransferase like [Source:HGNC Symbol;Acc:HGNC:25952]	412.392	-0.22615	0.139331	-1.62312	0.104564	0.236454
ENSG00000087266	SH3BP2	SH3 domain binding protein 2 [Source:HGNC Symbol;Acc:HGNC:10825]	1673.61	-0.22622	0.123518	-1.83147	0.0670302	0.174328
ENSG00000135365	PHF21A	PHD finger protein 21A [Source:HGNC Symbol;Acc:HGNC:24156]	869.27	-0.226259	0.0800436	-2.8267	0.00470306	0.0251806
ENSG00000127054	INTS11	integrator complex subunit 11 [Source:HGNC Symbol;Acc:HGNC:26052]	1481.56	-0.226272	0.0935754	-2.41807	0.0156029	0.0613214
ENSG00000135046	ANXA1	annexin A1 [Source:HGNC Symbol;Acc:HGNC:533]	6849.13	-0.226329	0.259819	-0.871103	0.383698	0.565636
ENSG00000166800	LDHAL6A	lactate dehydrogenase A like 6A [Source:HGNC Symbol;Acc:HGNC:28335]	1.2227	-0.22633	0.528432	-0.428305	0.668429	0.797105
ENSG00000118557	PMFBP1	polyamine modulated factor 1 binding protein 1 [Source:HGNC Symbol;Acc:HGNC:17728]	28.588	-0.226348	0.249367	-0.907688	0.364043	0.547463
ENSG00000212766	EWSAT1	Ewing sarcoma associated transcript 1 [Source:HGNC Symbol;Acc:HGNC:26596]	75.7886	-0.226367	0.371475	-0.609374	0.542277	0.701047
ENSG00000142156	COL6A1	collagen type VI alpha 1 chain [Source:HGNC Symbol;Acc:HGNC:2211]	12817.7	-0.22647	0.232885	-0.972453	0.330825	0.514518
ENSG00000196950	SLC39A10	solute carrier family 39 member 10 [Source:HGNC Symbol;Acc:HGNC:20861]	1036.13	-0.226473	0.154165	-1.46903	0.141825	0.290953
ENSG00000090615	GOLGA3	golgin A3 [Source:HGNC Symbol;Acc:HGNC:4426]	1959.49	-0.226673	0.0904425	-2.50627	0.0122014	0.051131
ENSG00000124251	TP53TG5	TP53 target 5 [Source:HGNC Symbol;Acc:HGNC:15856]	0.255144	-0.226717	0.486385	-0.466126	0.641125	NA
ENSG00000059122	FLYWCH1	FLYWCH-type zinc finger 1 [Source:HGNC Symbol;Acc:HGNC:25404]	1326.2	-0.226783	0.125239	-1.8108	0.0701711	0.179777
ENSG00000152822	GRM1	glutamate metabotropic receptor 1 [Source:HGNC Symbol;Acc:HGNC:4593]	23.314	-0.226853	0.296059	-0.766241	0.443533	0.619523
ENSG00000116726	PRAMEF12	PRAME family member 12 [Source:HGNC Symbol;Acc:HGNC:22125]	0.368802	-0.226862	0.538086	-0.421609	0.67331	NA
ENSG00000177459	ERICH5	glutamate rich 5 [Source:HGNC Symbol;Acc:HGNC:26823]	1.65399	-0.22692	0.44833	-0.506144	0.612755	0.75669
ENSG00000123609	NMI	N-myc and STAT interactor [Source:HGNC Symbol;Acc:HGNC:7854]	482.19	-0.226977	0.181363	-1.25151	0.210748	0.381122
ENSG00000133812	SBF2	SET binding factor 2 [Source:HGNC Symbol;Acc:HGNC:2135]	1248.36	-0.226995	0.103365	-2.19605	0.028088	0.0934549
ENSG00000107537	PHYH	phytanoyl-CoA 2-hydroxylase [Source:HGNC Symbol;Acc:HGNC:8940]	431.508	-0.227002	0.156712	-1.44853	0.147469	0.298701
ENSG00000204779	FOXD4L5	forkhead box D4 like 5 [Source:HGNC Symbol;Acc:HGNC:18522]	0.543115	-0.227005	0.504406	-0.450043	0.652679	0.785617
ENSG00000121743	GJA3	gap junction protein alpha 3 [Source:HGNC Symbol;Acc:HGNC:4277]	390.973	-0.22701	0.340485	-0.666725	0.504948	0.671029
ENSG00000177272	KCNA3	potassium voltage-gated channel subfamily A member 3 [Source:HGNC Symbol;Acc:HGNC:6221]	59.6409	-0.227097	0.295861	-0.76758	0.442736	0.618991
ENSG00000115275	MOGS	mannosyl-oligosaccharide glucosidase [Source:HGNC Symbol;Acc:HGNC:24862]	1643.74	-0.227114	0.0858285	-2.64614	0.00814158	0.0378952
ENSG00000154144	TBRG1	transforming growth factor beta regulator 1 [Source:HGNC Symbol;Acc:HGNC:29551]	939.581	-0.227263	0.0930537	-2.44228	0.0145947	0.0585117
ENSG00000103260	METRN	meteorin, glial cell differentiation regulator [Source:HGNC Symbol;Acc:HGNC:14151]	1253.87	-0.227321	0.171792	-1.32324	0.185757	0.349961
ENSG00000145016	RUBCN	rubicon autophagy regulator [Source:HGNC Symbol;Acc:HGNC:28991]	892.396	-0.227351	0.121476	-1.87157	0.061266	0.16329
ENSG00000133884	DPF2	double PHD fingers 2 [Source:HGNC Symbol;Acc:HGNC:9964]	1208.52	-0.227559	0.0859602	-2.64726	0.00811461	0.037809
ENSG00000004777	ARHGAP33	Rho GTPase activating protein 33 [Source:HGNC Symbol;Acc:HGNC:23085]	254.741	-0.227577	0.166338	-1.36816	0.171263	0.331048
ENSG00000140983	RHOT2	ras homolog family member T2 [Source:HGNC Symbol;Acc:HGNC:21169]	1387.69	-0.228015	0.0996625	-2.28787	0.0221451	0.0788245
ENSG00000130402	ACTN4	actinin alpha 4 [Source:HGNC Symbol;Acc:HGNC:166]	11344.9	-0.228138	0.13613	-1.67589	0.0937605	0.219194
ENSG00000144893	MED12L	mediator complex subunit 12L [Source:HGNC Symbol;Acc:HGNC:16050]	25.2946	-0.228152	0.266778	-0.855214	0.392433	0.574064
ENSG00000187094	CCK	cholecystokinin [Source:HGNC Symbol;Acc:HGNC:1569]	1.11798	-0.228184	0.529287	-0.431115	0.666385	0.795368
ENSG00000072786	STK10	serine/threonine kinase 10 [Source:HGNC Symbol;Acc:HGNC:11388]	2693.8	-0.228231	0.130239	-1.75239	0.0797064	0.195805
ENSG00000153714	LURAP1L	leucine rich adaptor protein 1 like [Source:HGNC Symbol;Acc:HGNC:31452]	120.263	-0.228245	0.195453	-1.16777	0.242898	0.41876
ENSG00000180745	CLRN3	clarin 3 [Source:HGNC Symbol;Acc:HGNC:20795]	0.760884	-0.228261	0.485421	-0.470233	0.638188	0.775447
ENSG00000125676	THOC2	THO complex 2 [Source:HGNC Symbol;Acc:HGNC:19073]	1801.54	-0.228266	0.0830178	-2.7496	0.00596678	0.0301475
ENSG00000116729	WLS	Wnt ligand secretion mediator [Source:HGNC Symbol;Acc:HGNC:30238]	2009.7	-0.228319	0.17742	-1.28688	0.198135	0.365804
ENSG00000198879	SFMBT2	Scm like with four mbt domains 2 [Source:HGNC Symbol;Acc:HGNC:20256]	446.697	-0.228358	0.173697	-1.31469	0.188613	0.353702
ENSG00000158793	NIT1	nitrilase 1 [Source:HGNC Symbol;Acc:HGNC:7828]	685.134	-0.228413	0.0955832	-2.38968	0.016863	0.0647324
ENSG00000227630	LINC01132	long intergenic non-protein coding RNA 1132 [Source:HGNC Symbol;Acc:HGNC:49444]	7.76948	-0.228678	0.208454	-1.09702	0.272632	0.451816
ENSG00000138660	AP1AR	adaptor related protein complex 1 associated regulatory protein [Source:HGNC Symbol;Acc:HGNC:28808]	614.554	-0.228888	0.0976557	-2.34382	0.0190872	0.0709037
ENSG00000164756	SLC30A8	solute carrier family 30 member 8 [Source:HGNC Symbol;Acc:HGNC:20303]	1.24787	-0.228894	0.53298	-0.42946	0.667588	0.796521
ENSG00000114026	OGG1	8-oxoguanine DNA glycosylase [Source:HGNC Symbol;Acc:HGNC:8125]	365.05	-0.228909	0.0932268	-2.4554	0.0140728	0.0569413
ENSG00000159579	RSPRY1	ring finger and SPRY domain containing 1 [Source:HGNC Symbol;Acc:HGNC:29420]	801.409	-0.22909	0.0876719	-2.61303	0.00897425	0.0408424
