## Supplementary material for "Anatomic position determines oncogenic specificity in melanoma": Table S5 - Human Acral vs Cutaneous RNA-seq (part 43 of 47)

### Sheet: 4. AMvCM DE (continued)
Ensembl	wikigene_name	description	baseMean	log2FoldChange	lfcSE	stat	pvalue	padj
ENSG00000117143	UAP1	UDP-N-acetylglucosamine pyrophosphorylase 1 [Source:HGNC Symbol;Acc:HGNC:12457]	1429.4	-0.229186	0.12315	-1.86103	0.0627397	0.165994
ENSG00000186063	AIDA	axin interactor, dorsalization associated [Source:HGNC Symbol;Acc:HGNC:25761]	2710.79	-0.229262	0.0870404	-2.63397	0.00843934	0.0389347
ENSG00000157617	C2CD2	C2 calcium dependent domain containing 2 [Source:HGNC Symbol;Acc:HGNC:1266]	431.053	-0.229303	0.233538	-0.981868	0.326165	0.509477
ENSG00000155393	HEATR3	HEAT repeat containing 3 [Source:HGNC Symbol;Acc:HGNC:26087]	492.892	-0.229327	0.0910188	-2.51956	0.0117503	0.0497223
ENSG00000162779	AXDND1	axonemal dynein light chain domain containing 1 [Source:HGNC Symbol;Acc:HGNC:26564]	2.02732	-0.229419	0.279312	-0.82137	0.411436	0.591769
ENSG00000091136	LAMB1	laminin subunit beta 1 [Source:HGNC Symbol;Acc:HGNC:6486]	7896.38	-0.229439	0.176267	-1.30165	0.193035	0.359158
ENSG00000182463	TSHZ2	teashirt zinc finger homeobox 2 [Source:HGNC Symbol;Acc:HGNC:13010]	87.3008	-0.229496	0.221405	-1.03655	0.299948	0.481755
ENSG00000138686	BBS7	Bardet-Biedl syndrome 7 [Source:HGNC Symbol;Acc:HGNC:18758]	397.678	-0.229518	0.112808	-2.03458	0.0418927	0.124376
ENSG00000064012	CASP8	caspase 8 [Source:HGNC Symbol;Acc:HGNC:1509]	578.863	-0.229565	0.138576	-1.6566	0.0976006	0.225518
ENSG00000173674	EIF1AX	eukaryotic translation initiation factor 1A X-linked [Source:HGNC Symbol;Acc:HGNC:3250]	2864.72	-0.229713	0.111759	-2.05543	0.0398372	0.120107
ENSG00000177189	RPS6KA3	ribosomal protein S6 kinase A3 [Source:HGNC Symbol;Acc:HGNC:10432]	2905.2	-0.229939	0.119839	-1.91873	0.055018	0.151256
ENSG00000261744	LOC100128882	novel transcript, antisense to ZFPM1	0.509179	-0.230126	0.439358	-0.523777	0.600433	0.747796
ENSG00000123268	ATF1	activating transcription factor 1 [Source:HGNC Symbol;Acc:HGNC:783]	410.416	-0.230127	0.0956963	-2.40477	0.0161828	0.062902
ENSG00000105989	WNT2	Wnt family member 2 [Source:HGNC Symbol;Acc:HGNC:12780]	76.5878	-0.230157	0.34823	-0.660935	0.508654	0.673718
ENSG00000134138	MEIS2	Meis homeobox 2 [Source:HGNC Symbol;Acc:HGNC:7001]	404.063	-0.230181	0.205564	-1.11975	0.26282	0.440727
ENSG00000196975	ANXA4	annexin A4 [Source:HGNC Symbol;Acc:HGNC:542]	1544.85	-0.230207	0.123703	-1.86096	0.0627501	0.165997
ENSG00000104205	SGK3	serum/glucocorticoid regulated kinase family member 3 [Source:HGNC Symbol;Acc:HGNC:10812]	1272.81	-0.230213	0.191532	-1.20195	0.229383	0.403182
ENSG00000147996	CBWD5	COBW domain containing 5 [Source:HGNC Symbol;Acc:HGNC:24584]	403.782	-0.230381	0.127106	-1.81251	0.0699076	0.179345
ENSG00000161544	CYGB	cytoglobin [Source:HGNC Symbol;Acc:HGNC:16505]	1443.64	-0.230405	0.256123	-0.899588	0.368339	0.551358
ENSG00000152582	SPEF2	sperm flagellar 2 [Source:HGNC Symbol;Acc:HGNC:26293]	119.987	-0.230453	0.275265	-0.837203	0.402478	0.583193
ENSG00000085415	SEH1L	SEH1 like nucleoporin [Source:HGNC Symbol;Acc:HGNC:30379]	1014.46	-0.230557	0.0823106	-2.80106	0.0050935	0.0267661
ENSG00000109736	MFSD10	major facilitator superfamily domain containing 10 [Source:HGNC Symbol;Acc:HGNC:16894]	994.461	-0.230583	0.0998683	-2.30888	0.0209505	0.0757687
ENSG00000070476	ZXDC	ZXD family zinc finger C [Source:HGNC Symbol;Acc:HGNC:28160]	544.521	-0.230619	0.0824366	-2.79753	0.00514944	0.0269888
ENSG00000108702	CCL1	C-C motif chemokine ligand 1 [Source:HGNC Symbol;Acc:HGNC:10609]	0.498218	-0.230647	0.517872	-0.445374	0.65605	0.787906
ENSG00000139832	RAB20	RAB20, member RAS oncogene family [Source:HGNC Symbol;Acc:HGNC:18260]	397	-0.230718	0.232331	-0.99306	0.320681	0.503391
ENSG00000170279	C7orf33	chromosome 7 open reading frame 33 [Source:HGNC Symbol;Acc:HGNC:21724]	0.222479	-0.230769	0.536541	-0.430105	0.667119	NA
ENSG00000259666	LINGO1-AS1	LINGO1 antisense RNA 1 [Source:HGNC Symbol;Acc:HGNC:27368]	0.934659	-0.230778	0.442905	-0.521056	0.602328	0.749242
ENSG00000269220	LINC00528	long intergenic non-protein coding RNA 528 [Source:HGNC Symbol;Acc:HGNC:26875]	9.95642	-0.231004	0.266636	-0.866362	0.386292	0.568024
ENSG00000139865	TTC6	tetratricopeptide repeat domain 6 [Source:HGNC Symbol;Acc:HGNC:19739]	1.78805	-0.231061	0.484087	-0.477314	0.633138	0.77165
ENSG00000214013	GANC	glucosidase alpha, neutral C [Source:HGNC Symbol;Acc:HGNC:4139]	715.558	-0.231097	0.14021	-1.64822	0.0993066	0.228163
ENSG00000198547	C20orf203	chromosome 20 open reading frame 203 [Source:HGNC Symbol;Acc:HGNC:26592]	1.85134	-0.231107	0.362078	-0.638278	0.523293	0.685625
ENSG00000214944	ARHGEF28	Rho guanine nucleotide exchange factor 28 [Source:HGNC Symbol;Acc:HGNC:30322]	200.783	-0.231124	0.222154	-1.04038	0.298165	0.479753
ENSG00000204310	AGPAT1	1-acylglycerol-3-phosphate O-acyltransferase 1 [Source:HGNC Symbol;Acc:HGNC:324]	4138.64	-0.231126	0.112178	-2.06034	0.0393657	0.119105
ENSG00000170166	HOXD4	homeobox D4 [Source:HGNC Symbol;Acc:HGNC:5138]	424.886	-0.231148	0.213938	-1.08044	0.279947	0.460184
ENSG00000128000	ZNF780B	zinc finger protein 780B [Source:HGNC Symbol;Acc:HGNC:33109]	403.833	-0.231148	0.141379	-1.63496	0.102058	0.23281
ENSG00000254453	NAV2-AS2	NAV2 antisense RNA 2 [Source:HGNC Symbol;Acc:HGNC:40743]	0.189	-0.231186	0.529047	-0.436985	0.662122	NA
ENSG00000010322	NISCH	nischarin [Source:HGNC Symbol;Acc:HGNC:18006]	1907.44	-0.231225	0.109482	-2.11199	0.0346875	0.10861
ENSG00000101439	CST3	cystatin C [Source:HGNC Symbol;Acc:HGNC:2475]	7511.61	-0.231282	0.148368	-1.55883	0.119036	0.258385
ENSG00000167113	COQ4	coenzyme Q4 [Source:HGNC Symbol;Acc:HGNC:19693]	911.24	-0.231375	0.110775	-2.08869	0.0367358	0.11333
ENSG00000236144	TMEM147-AS1	TMEM147 antisense RNA 1 [Source:HGNC Symbol;Acc:HGNC:51273]	292.601	-0.231381	0.181261	-1.27651	0.201777	0.370547
ENSG00000198455	ZXDB	zinc finger X-linked duplicated B [Source:HGNC Symbol;Acc:HGNC:13199]	349.032	-0.231546	0.0857276	-2.70095	0.00691425	0.0336541
ENSG00000122678	POLM	DNA polymerase mu [Source:HGNC Symbol;Acc:HGNC:9185]	655.621	-0.231588	0.121943	-1.89915	0.0575445	0.156264
ENSG00000189362	NEMP2	nuclear envelope integral membrane protein 2 [Source:HGNC Symbol;Acc:HGNC:33700]	295.125	-0.231595	0.140348	-1.65014	0.0989134	0.227493
ENSG00000070214	SLC44A1	solute carrier family 44 member 1 [Source:HGNC Symbol;Acc:HGNC:18798]	3121.21	-0.231638	0.152384	-1.52009	0.128487	0.272224
ENSG00000112305	SMAP1	small ArfGAP 1 [Source:HGNC Symbol;Acc:HGNC:19651]	684.461	-0.231675	0.109535	-2.11508	0.034423	0.108034
ENSG00000107099	DOCK8	dedicator of cytokinesis 8 [Source:HGNC Symbol;Acc:HGNC:19191]	859.308	-0.231689	0.191788	-1.20805	0.227029	0.400778
ENSG00000120451	SNX19	sorting nexin 19 [Source:HGNC Symbol;Acc:HGNC:21532]	1754.31	-0.231721	0.116747	-1.98482	0.0471648	0.135209
ENSG00000121741	ZMYM2	zinc finger MYM-type containing 2 [Source:HGNC Symbol;Acc:HGNC:12989]	1630.2	-0.231742	0.109083	-2.12446	0.0336319	0.106159
ENSG00000137992	DBT	dihydrolipoamide branched chain transacylase E2 [Source:HGNC Symbol;Acc:HGNC:2698]	411.551	-0.231915	0.0983135	-2.35893	0.0183276	0.0687642
ENSG00000227591	HSD11B1-AS1	HSD11B1 antisense RNA 1 [Source:HGNC Symbol;Acc:HGNC:54053]	1.06279	-0.232012	0.379108	-0.611995	0.540541	0.699748
ENSG00000248874	C5orf17	chromosome 5 putative open reading frame 17 [Source:HGNC Symbol;Acc:HGNC:26630]	8.25053	-0.232052	0.518077	-0.447911	0.654218	0.786621
ENSG00000134825	TMEM258	transmembrane protein 258 [Source:HGNC Symbol;Acc:HGNC:1164]	1204.63	-0.232096	0.107241	-2.16424	0.0304461	0.099012
ENSG00000104936	DMPK	DM1 protein kinase [Source:HGNC Symbol;Acc:HGNC:2933]	639.992	-0.232187	0.161803	-1.43499	0.151289	0.303847
ENSG00000136918	WDR38	WD repeat domain 38 [Source:HGNC Symbol;Acc:HGNC:23745]	0.698547	-0.232251	0.415915	-0.55841	0.576565	0.729994
ENSG00000120696	KBTBD7	kelch repeat and BTB domain containing 7 [Source:HGNC Symbol;Acc:HGNC:25266]	328.78	-0.232273	0.15085	-1.53976	0.12362	0.265044
ENSG00000160813	PPP1R35	protein phosphatase 1 regulatory subunit 35 [Source:HGNC Symbol;Acc:HGNC:28320]	303.091	-0.232454	0.124823	-1.86227	0.0625653	0.165745
ENSG00000158427	TMSB15B	thymosin beta 15B [Source:HGNC Symbol;Acc:HGNC:28612]	108.203	-0.232562	0.271823	-0.855567	0.392237	0.573844
ENSG00000158806	NPM2	nucleophosmin/nucleoplasmin 2 [Source:HGNC Symbol;Acc:HGNC:7930]	63.8698	-0.232649	0.33762	-0.689086	0.490769	0.659406
ENSG00000186432	KPNA4	karyopherin subunit alpha 4 [Source:HGNC Symbol;Acc:HGNC:6397]	2265.7	-0.232651	0.0751566	-3.09555	0.0019645	0.0133678
ENSG00000185085	INTS5	integrator complex subunit 5 [Source:HGNC Symbol;Acc:HGNC:29352]	573.668	-0.232693	0.089527	-2.59913	0.00934599	0.042035
ENSG00000081853	PCDHGA2	protocadherin gamma subfamily A, 2 [Source:HGNC Symbol;Acc:HGNC:8700]	118.768	-0.232707	0.317881	-0.732059	0.464133	0.636936
ENSG00000089597	GANAB	glucosidase II alpha subunit [Source:HGNC Symbol;Acc:HGNC:4138]	11066.6	-0.232769	0.100973	-2.30527	0.0211514	0.0762791
ENSG00000186104	CYP2R1	cytochrome P450 family 2 subfamily R member 1 [Source:HGNC Symbol;Acc:HGNC:20580]	261.287	-0.232868	0.107049	-2.17533	0.029605	0.0969984
ENSG00000186001	LRCH3	leucine rich repeats and calponin homology domain containing 3 [Source:HGNC Symbol;Acc:HGNC:28637]	1211.25	-0.232884	0.115616	-2.01428	0.0439802	0.128496
ENSG00000100731	PCNX1	pecanex 1 [Source:HGNC Symbol;Acc:HGNC:19740]	1686.48	-0.232885	0.107626	-2.16383	0.0304773	0.0990336
ENSG00000178623	GPR35	G protein-coupled receptor 35 [Source:HGNC Symbol;Acc:HGNC:4492]	21.04	-0.23296	0.202382	-1.15109	0.249694	0.426934
ENSG00000108244	KRT23	keratin 23 [Source:HGNC Symbol;Acc:HGNC:6438]	69.3999	-0.232973	0.430225	-0.541514	0.588153	0.738191
ENSG00000180425	C11orf71	chromosome 11 open reading frame 71 [Source:HGNC Symbol;Acc:HGNC:25937]	231.976	-0.233086	0.166461	-1.40024	0.161441	0.317989
ENSG00000204022	LIPJ	lipase family member J [Source:HGNC Symbol;Acc:HGNC:21773]	1.70424	-0.233166	0.334752	-0.696534	0.486094	0.655423
ENSG00000122787	AKR1D1	aldo-keto reductase family 1 member D1 [Source:HGNC Symbol;Acc:HGNC:388]	0.343511	-0.233229	0.503108	-0.463576	0.642951	NA
ENSG00000091651	ORC6	origin recognition complex subunit 6 [Source:HGNC Symbol;Acc:HGNC:17151]	319.414	-0.233247	0.160376	-1.45438	0.145842	0.296345
ENSG00000145375	SPATA5	spermatogenesis associated 5 [Source:HGNC Symbol;Acc:HGNC:18119]	140.592	-0.233407	0.110523	-2.11184	0.0347001	0.108636
ENSG00000232023	LINC01807	long intergenic non-protein coding RNA 1807 [Source:HGNC Symbol;Acc:HGNC:52610]	0.412924	-0.233413	0.537379	-0.434354	0.664031	0.79379
ENSG00000114646	CSPG5	chondroitin sulfate proteoglycan 5 [Source:HGNC Symbol;Acc:HGNC:2467]	164.528	-0.233416	0.350286	-0.666357	0.505183	0.671175
ENSG00000163554	SPTA1	spectrin alpha, erythrocytic 1 [Source:HGNC Symbol;Acc:HGNC:11272]	57.3999	-0.233562	0.354794	-0.658304	0.510343	0.675022
ENSG00000178662	CSRNP3	cysteine and serine rich nuclear protein 3 [Source:HGNC Symbol;Acc:HGNC:30729]	73.1782	-0.233577	0.265051	-0.881253	0.378181	0.560305
ENSG00000171451	DSEL	dermatan sulfate epimerase like [Source:HGNC Symbol;Acc:HGNC:18144]	192.001	-0.233669	0.250406	-0.933163	0.350736	0.534888
ENSG00000144677	CTDSPL	CTD small phosphatase like [Source:HGNC Symbol;Acc:HGNC:16890]	2278.52	-0.233672	0.140602	-1.66193	0.0965259	0.224075
ENSG00000165801	ARHGEF40	Rho guanine nucleotide exchange factor 40 [Source:HGNC Symbol;Acc:HGNC:25516]	3015.39	-0.233702	0.136541	-1.71159	0.0869727	0.207873
ENSG00000153820	SPHKAP	SPHK1 interactor, AKAP domain containing [Source:HGNC Symbol;Acc:HGNC:30619]	0.786328	-0.233721	0.504968	-0.462844	0.643476	0.77926
ENSG00000162408	NOL9	nucleolar protein 9 [Source:HGNC Symbol;Acc:HGNC:26265]	501.384	-0.23377	0.0934152	-2.50248	0.0123327	0.0515497
ENSG00000162600	OMA1	OMA1 zinc metallopeptidase [Source:HGNC Symbol;Acc:HGNC:29661]	294.618	-0.233868	0.133052	-1.75772	0.078796	0.19416
ENSG00000260852	FBXL19-AS1	FBXL19 antisense RNA 1 [Source:HGNC Symbol;Acc:HGNC:27557]	72.6819	-0.233869	0.188097	-1.24335	0.213741	0.384661
ENSG00000103932	RPAP1	RNA polymerase II associated protein 1 [Source:HGNC Symbol;Acc:HGNC:24567]	791.18	-0.233893	0.113614	-2.05867	0.0395255	0.119453
ENSG00000267226	LOC101927322	novel transcript, antisense to MALT1	1.32771	-0.23391	0.313529	-0.746056	0.455634	0.629963
ENSG00000037757	MRI1	methylthioribose-1-phosphate isomerase 1 [Source:HGNC Symbol;Acc:HGNC:28469]	524.027	-0.233947	0.104121	-2.24687	0.0246481	0.0851681
ENSG00000131435	PDLIM4	PDZ and LIM domain 4 [Source:HGNC Symbol;Acc:HGNC:16501]	903.043	-0.233968	0.321695	-0.727299	0.467043	0.639704
ENSG00000090581	GNPTG	N-acetylglucosamine-1-phosphate transferase subunit gamma [Source:HGNC Symbol;Acc:HGNC:23026]	1533.43	-0.233987	0.107126	-2.18422	0.0289458	0.0954777
ENSG00000111145	ELK3	ETS transcription factor ELK3 [Source:HGNC Symbol;Acc:HGNC:3325]	1900.08	-0.23399	0.130683	-1.79052	0.0733706	0.184884
ENSG00000164597	COG5	component of oligomeric golgi complex 5 [Source:HGNC Symbol;Acc:HGNC:14857]	1578.08	-0.234141	0.106023	-2.20841	0.0272156	0.0915398
ENSG00000173402	DAG1	dystroglycan 1 [Source:HGNC Symbol;Acc:HGNC:2666]	9058.72	-0.234177	0.170112	-1.3766	0.168635	0.327739
ENSG00000205129	C4orf47	chromosome 4 open reading frame 47 [Source:HGNC Symbol;Acc:HGNC:34346]	16.6349	-0.2342	0.222136	-1.05431	0.291741	0.472536
ENSG00000114354	TFG	trafficking from ER to golgi regulator [Source:HGNC Symbol;Acc:HGNC:11758]	2603.88	-0.23426	0.0837997	-2.79548	0.00518228	0.0271234
ENSG00000051382	PIK3CB	phosphatidylinositol-4,5-bisphosphate 3-kinase catalytic subunit beta [Source:HGNC Symbol;Acc:HGNC:8976]	1378.3	-0.234287	0.146186	-1.60266	0.109009	0.243352
ENSG00000135336	ORC3	origin recognition complex subunit 3 [Source:HGNC Symbol;Acc:HGNC:8489]	515.553	-0.234341	0.103918	-2.25506	0.0241298	0.0838635
ENSG00000170214	ADRA1B	adrenoceptor alpha 1B [Source:HGNC Symbol;Acc:HGNC:278]	106.124	-0.234388	0.352512	-0.664908	0.506109	0.671807
ENSG00000028839	TBPL1	TATA-box binding protein like 1 [Source:HGNC Symbol;Acc:HGNC:11589]	233.137	-0.234471	0.0912296	-2.57012	0.0101662	0.0446755
ENSG00000228606	LOC100287049	novel transcript	1.11001	-0.234508	0.324571	-0.722519	0.469976	0.642216
ENSG00000111231	GPN3	GPN-loop GTPase 3 [Source:HGNC Symbol;Acc:HGNC:30186]	440.109	-0.234544	0.0917836	-2.5554	0.0106064	0.0460666
ENSG00000167895	TMC8	transmembrane channel like 8 [Source:HGNC Symbol;Acc:HGNC:20474]	380.002	-0.23471	0.217385	-1.0797	0.280277	0.460484
ENSG00000161513	FDXR	ferredoxin reductase [Source:HGNC Symbol;Acc:HGNC:3642]	370.885	-0.234711	0.165416	-1.41891	0.155925	0.31046
ENSG00000204388	HSPA1B	heat shock protein family A (Hsp70) member 1B [Source:HGNC Symbol;Acc:HGNC:5233]	3451.56	-0.234795	0.197245	-1.19037	0.233899	0.408844
ENSG00000205116	TMEM88B	transmembrane protein 88B [Source:HGNC Symbol;Acc:HGNC:37099]	0.260507	-0.234811	0.530149	-0.442914	0.657828	NA
ENSG00000224597	SVIL-AS1	SVIL antisense RNA 1 [Source:HGNC Symbol;Acc:HGNC:51219]	724.113	-0.234825	0.151868	-1.54625	0.122045	0.262773
ENSG00000183426	NPIPA1	nuclear pore complex interacting protein family member A1 [Source:HGNC Symbol;Acc:HGNC:7909]	1140.88	-0.234826	0.129717	-1.81029	0.0702505	0.179929
ENSG00000183426	NPIPA2	nuclear pore complex interacting protein family member A1 [Source:HGNC Symbol;Acc:HGNC:7909]	1140.88	-0.234826	0.129717	-1.81029	0.0702505	0.179929
ENSG00000198380	GFPT1	glutamine--fructose-6-phosphate transaminase 1 [Source:HGNC Symbol;Acc:HGNC:4241]	1888.78	-0.234836	0.103246	-2.27452	0.022935	0.0809271
ENSG00000113140	SPARC	secreted protein acidic and cysteine rich [Source:HGNC Symbol;Acc:HGNC:11219]	64430.5	-0.234844	0.191783	-1.22453	0.220753	0.393166
ENSG00000083097	DOP1A	DOP1 leucine zipper like protein A [Source:HGNC Symbol;Acc:HGNC:21194]	498.992	-0.234852	0.109215	-2.15036	0.0315266	0.101448
ENSG00000172795	DCP2	decapping mRNA 2 [Source:HGNC Symbol;Acc:HGNC:24452]	909.661	-0.23512	0.114451	-2.05433	0.039944	0.120197
ENSG00000117399	CDC20	cell division cycle 20 [Source:HGNC Symbol;Acc:HGNC:1723]	717.046	-0.235138	0.174941	-1.3441	0.178916	0.341218
ENSG00000124374	PAIP2B	poly(A) binding protein interacting protein 2B [Source:HGNC Symbol;Acc:HGNC:29200]	116.555	-0.235289	0.176708	-1.33151	0.18302	0.346337
ENSG00000168062	BATF2	basic leucine zipper ATF-like transcription factor 2 [Source:HGNC Symbol;Acc:HGNC:25163]	386.894	-0.235326	0.267172	-0.880803	0.378425	0.560502
ENSG00000104164	BLOC1S6	biogenesis of lysosomal organelles complex 1 subunit 6 [Source:HGNC Symbol;Acc:HGNC:8549]	2294.18	-0.235342	0.0955775	-2.46232	0.0138043	0.0561208
ENSG00000144369	FAM171B	family with sequence similarity 171 member B [Source:HGNC Symbol;Acc:HGNC:29412]	207.304	-0.235398	0.199816	-1.17807	0.238768	0.414544
ENSG00000121486	TRMT1L	tRNA methyltransferase 1 like [Source:HGNC Symbol;Acc:HGNC:16782]	623.907	-0.23541	0.134339	-1.75236	0.079712	0.195805
ENSG00000111269	CREBL2	cAMP responsive element binding protein like 2 [Source:HGNC Symbol;Acc:HGNC:2350]	2669.44	-0.235447	0.116709	-2.01737	0.0436565	0.127787
ENSG00000127666	TICAM1	toll like receptor adaptor molecule 1 [Source:HGNC Symbol;Acc:HGNC:18348]	445.919	-0.235578	0.109916	-2.14325	0.0320927	0.102764
ENSG00000169826	CSGALNACT2	chondroitin sulfate N-acetylgalactosaminyltransferase 2 [Source:HGNC Symbol;Acc:HGNC:24292]	880.371	-0.235735	0.105003	-2.24504	0.0247654	0.0854634
ENSG00000214946	TBC1D26	TBC1 domain family member 26 [Source:HGNC Symbol;Acc:HGNC:28745]	1.00952	-0.235823	0.387433	-0.608681	0.542736	0.701506
ENSG00000245317	LOC100996419	novel transcript	33.5165	-0.236105	0.167914	-1.4061	0.159693	0.315438
ENSG00000100311	PDGFB	platelet derived growth factor subunit B [Source:HGNC Symbol;Acc:HGNC:8800]	471.133	-0.23616	0.216056	-1.09305	0.274372	0.453606
ENSG00000164307	ERAP1	endoplasmic reticulum aminopeptidase 1 [Source:HGNC Symbol;Acc:HGNC:18173]	1766.56	-0.236183	0.164798	-1.43317	0.15181	0.304641
ENSG00000185658	BRWD1	bromodomain and WD repeat domain containing 1 [Source:HGNC Symbol;Acc:HGNC:12760]	1367.33	-0.236191	0.102105	-2.31322	0.0207106	0.0751238
ENSG00000136717	BIN1	bridging integrator 1 [Source:HGNC Symbol;Acc:HGNC:1052]	582.748	-0.236218	0.188188	-1.25523	0.209396	0.379543
ENSG00000117360	PRPF3	pre-mRNA processing factor 3 [Source:HGNC Symbol;Acc:HGNC:17348]	1130.26	-0.236229	0.101247	-2.33321	0.0196373	0.0723163
ENSG00000168685	IL7R	interleukin 7 receptor [Source:HGNC Symbol;Acc:HGNC:6024]	564.865	-0.23623	0.307113	-0.769196	0.441777	0.618248
ENSG00000177225	GATD1	glutamine amidotransferase like class 1 domain containing 1 [Source:HGNC Symbol;Acc:HGNC:26616]	1131.03	-0.236349	0.0974881	-2.42438	0.0153345	0.060588
ENSG00000140968	IRF8	interferon regulatory factor 8 [Source:HGNC Symbol;Acc:HGNC:5358]	516.028	-0.236437	0.239207	-0.98842	0.322947	0.506119
ENSG00000175595	ERCC4	ERCC excision repair 4, endonuclease catalytic subunit [Source:HGNC Symbol;Acc:HGNC:3436]	373.277	-0.236545	0.081745	-2.8937	0.00380735	0.0217156
ENSG00000189136	UBE2Q2P1	ubiquitin conjugating enzyme E2 Q2 pseudogene 1 [Source:HGNC Symbol;Acc:HGNC:37439]	43.0796	-0.236668	0.190106	-1.24492	0.21316	0.38411
ENSG00000119688	ABCD4	ATP binding cassette subfamily D member 4 [Source:HGNC Symbol;Acc:HGNC:68]	810.09	-0.236733	0.113075	-2.0936	0.0362958	0.112353
ENSG00000197429	IPP	intracisternal A particle-promoted polypeptide [Source:HGNC Symbol;Acc:HGNC:6108]	310.883	-0.236769	0.10607	-2.2322	0.0256021	0.0876835
ENSG00000134987	WDR36	WD repeat domain 36 [Source:HGNC Symbol;Acc:HGNC:30696]	1024.07	-0.236792	0.101238	-2.33896	0.0193375	0.0715954
ENSG00000130590	SAMD10	sterile alpha motif domain containing 10 [Source:HGNC Symbol;Acc:HGNC:16129]	145.735	-0.236859	0.154386	-1.5342	0.124981	0.26696
ENSG00000114388	NPRL2	NPR2 like, GATOR1 complex subunit [Source:HGNC Symbol;Acc:HGNC:24969]	409.086	-0.236877	0.0867108	-2.73181	0.0062988	0.0313433
ENSG00000112333	NR2E1	nuclear receptor subfamily 2 group E member 1 [Source:HGNC Symbol;Acc:HGNC:7973]	18.802	-0.237009	0.48948	-0.484205	0.62824	0.768014
ENSG00000128917	DLL4	delta like canonical Notch ligand 4 [Source:HGNC Symbol;Acc:HGNC:2910]	170.882	-0.237021	0.190821	-1.24211	0.214195	0.385169
ENSG00000179021	C3orf38	chromosome 3 open reading frame 38 [Source:HGNC Symbol;Acc:HGNC:28384]	618.655	-0.237084	0.087774	-2.70107	0.00691167	0.0336477
ENSG00000142892	PIGK	phosphatidylinositol glycan anchor biosynthesis class K [Source:HGNC Symbol;Acc:HGNC:8965]	1286.19	-0.237192	0.113433	-2.09104	0.0365247	0.112834
ENSG00000106686	SPATA6L	spermatogenesis associated 6 like [Source:HGNC Symbol;Acc:HGNC:25472]	16.653	-0.237229	0.19649	-1.20734	0.227302	0.401102
ENSG00000188730	VWC2	von Willebrand factor C domain containing 2 [Source:HGNC Symbol;Acc:HGNC:30200]	0.928673	-0.23727	0.529524	-0.448082	0.654094	0.786569
ENSG00000154188	ANGPT1	angiopoietin 1 [Source:HGNC Symbol;Acc:HGNC:484]	254.765	-0.23741	0.307391	-0.772336	0.439915	0.616493
ENSG00000141013	GAS8	growth arrest specific 8 [Source:HGNC Symbol;Acc:HGNC:4166]	629.38	-0.237414	0.117739	-2.01644	0.0437536	0.128029
ENSG00000164743	C8orf48	chromosome 8 open reading frame 48 [Source:HGNC Symbol;Acc:HGNC:26345]	163.996	-0.237423	0.247242	-0.960288	0.336911	0.520658
ENSG00000100429	HDAC10	histone deacetylase 10 [Source:HGNC Symbol;Acc:HGNC:18128]	404.621	-0.237479	0.123716	-1.91955	0.0549144	0.151079
ENSG00000142089	IFITM3	interferon induced transmembrane protein 3 [Source:HGNC Symbol;Acc:HGNC:5414]	10279	-0.237565	0.192214	-1.23594	0.216482	0.38811
ENSG00000103174	NAGPA	N-acetylglucosamine-1-phosphodiester alpha-N-acetylglucosaminidase [Source:HGNC Symbol;Acc:HGNC:17378]	422.761	-0.237587	0.0978529	-2.428	0.0151822	0.0601813
ENSG00000075035	WSCD2	WSC domain containing 2 [Source:HGNC Symbol;Acc:HGNC:29117]	3.79202	-0.237588	0.360967	-0.658198	0.510411	0.675078
ENSG00000198691	ABCA4	ATP binding cassette subfamily A member 4 [Source:HGNC Symbol;Acc:HGNC:34]	6.42955	-0.237635	0.275754	-0.861764	0.388818	0.570674
ENSG00000187186	LOC730098	uncharacterized LOC730098 [Source:NCBI gene (formerly Entrezgene);Acc:730098]	48.021	-0.237767	0.175093	-1.35795	0.174481	0.335277
ENSG00000228630	HOTAIR	HOX transcript antisense RNA [Source:HGNC Symbol;Acc:HGNC:33510]	26.4643	-0.237932	0.309929	-0.767699	0.442666	0.618942
ENSG00000239474	KLHL41	kelch like family member 41 [Source:HGNC Symbol;Acc:HGNC:16905]	63.1667	-0.237943	0.251414	-0.946418	0.343935	0.527667
ENSG00000180376	CCDC66	coiled-coil domain containing 66 [Source:HGNC Symbol;Acc:HGNC:27709]	306.84	-0.238055	0.115063	-2.06892	0.0385537	0.117232
ENSG00000128591	FLNC	filamin C [Source:HGNC Symbol;Acc:HGNC:3756]	228.377	-0.238285	0.27604	-0.863227	0.388013	0.569813
ENSG00000087510	TFAP2C	transcription factor AP-2 gamma [Source:HGNC Symbol;Acc:HGNC:11744]	467.716	-0.238333	0.332054	-0.717754	0.472909	0.64449
ENSG00000119865	CNRIP1	cannabinoid receptor interacting protein 1 [Source:HGNC Symbol;Acc:HGNC:24546]	560.47	-0.238418	0.193899	-1.2296	0.218846	0.390906
ENSG00000149050	ZNF214	zinc finger protein 214 [Source:HGNC Symbol;Acc:HGNC:13006]	35.6902	-0.23865	0.26683	-0.894391	0.371113	0.553625
ENSG00000084734	GCKR	glucokinase regulator [Source:HGNC Symbol;Acc:HGNC:4196]	1.2275	-0.238759	0.436684	-0.546756	0.584546	0.735712
ENSG00000142798	HSPG2	heparan sulfate proteoglycan 2 [Source:HGNC Symbol;Acc:HGNC:5273]	9402.57	-0.238776	0.194086	-1.23026	0.218599	0.390689
ENSG00000100068	LRP5L	LDL receptor related protein 5 like [Source:HGNC Symbol;Acc:HGNC:25323]	65.7164	-0.238974	0.187846	-1.27218	0.20331	0.372487
ENSG00000178201	VN1R1	vomeronasal 1 receptor 1 [Source:HGNC Symbol;Acc:HGNC:13548]	9.99549	-0.239017	0.250077	-0.955773	0.339187	0.522924
ENSG00000146281	PM20D2	peptidase M20 domain containing 2 [Source:HGNC Symbol;Acc:HGNC:21408]	340.06	-0.239022	0.206863	-1.15546	0.247901	0.425075
ENSG00000197386	HTT	huntingtin [Source:HGNC Symbol;Acc:HGNC:4851]	2517.39	-0.239052	0.0890126	-2.68559	0.00724009	0.0348418
ENSG00000166839	ANKDD1A	ankyrin repeat and death domain containing 1A [Source:HGNC Symbol;Acc:HGNC:28002]	196.95	-0.239061	0.153902	-1.55333	0.120343	0.260372
ENSG00000033170	FUT8	fucosyltransferase 8 [Source:HGNC Symbol;Acc:HGNC:4019]	912.143	-0.239099	0.139252	-1.71702	0.0859752	0.20626
ENSG00000113263	ITK	IL2 inducible T cell kinase [Source:HGNC Symbol;Acc:HGNC:6171]	233.005	-0.239182	0.301125	-0.794293	0.427025	0.606187
ENSG00000167094	TTC16	tetratricopeptide repeat domain 16 [Source:HGNC Symbol;Acc:HGNC:26536]	14.5076	-0.23934	0.298775	-0.801071	0.42309	0.602739
ENSG00000143702	CEP170	centrosomal protein 170 [Source:HGNC Symbol;Acc:HGNC:28920]	4821.3	-0.239342	0.133727	-1.78979	0.073488	0.185076
ENSG00000143702	CEP170P1	centrosomal protein 170 [Source:HGNC Symbol;Acc:HGNC:28920]	4821.3	-0.239342	0.133727	-1.78979	0.073488	0.185076
ENSG00000184988	TMEM106A	transmembrane protein 106A [Source:HGNC Symbol;Acc:HGNC:28288]	253.535	-0.239414	0.176553	-1.35604	0.175086	0.335968
ENSG00000176125	UFSP1	UFM1 specific peptidase 1 (inactive) [Source:HGNC Symbol;Acc:HGNC:33821]	46.092	-0.239515	0.156815	-1.52737	0.12667	0.269644
ENSG00000073803	MAP3K13	mitogen-activated protein kinase kinase kinase 13 [Source:HGNC Symbol;Acc:HGNC:6852]	699.421	-0.239543	0.131802	-1.81744	0.06915	0.178063
ENSG00000258301	VASH1-AS1	VASH1 antisense RNA 1 [Source:HGNC Symbol;Acc:HGNC:53215]	169.401	-0.239579	0.115617	-2.07218	0.0382485	0.116539
ENSG00000235643	LINC01647	long intergenic non-protein coding RNA 1647 [Source:HGNC Symbol;Acc:HGNC:52434]	0.15963	-0.239611	0.512022	-0.467971	0.639806	NA
ENSG00000109171	SLAIN2	SLAIN motif family member 2 [Source:HGNC Symbol;Acc:HGNC:29282]	1606.88	-0.239639	0.0980789	-2.44333	0.0145523	0.0584006
ENSG00000080819	CPOX	coproporphyrinogen oxidase [Source:HGNC Symbol;Acc:HGNC:2321]	792.989	-0.239648	0.138194	-1.73415	0.0828923	0.201334
ENSG00000236252	LOC101928381	uncharacterized LOC101928381 [Source:NCBI gene (formerly Entrezgene);Acc:101928381]	0.22215	-0.239834	0.428378	-0.559866	0.575571	NA
ENSG00000023909	GCLM	glutamate-cysteine ligase modifier subunit [Source:HGNC Symbol;Acc:HGNC:4312]	325.12	-0.239852	0.105741	-2.26829	0.0233116	0.0819327
ENSG00000091073	DTX2	deltex E3 ubiquitin ligase 2 [Source:HGNC Symbol;Acc:HGNC:15973]	441.743	-0.239897	0.0898988	-2.66852	0.00761867	0.0361321
ENSG00000214194	SMIM30	small integral membrane protein 30 [Source:HGNC Symbol;Acc:HGNC:48953]	1475.22	-0.239988	0.119084	-2.01528	0.043875	0.128315
ENSG00000251136	LOC101929709	novel transcript	125.784	-0.240083	0.137541	-1.74554	0.0808911	0.197724
ENSG00000084093	REST	RE1 silencing transcription factor [Source:HGNC Symbol;Acc:HGNC:9966]	1028.84	-0.240133	0.0862802	-2.78318	0.00538293	0.027848
ENSG00000143434	SEMA6C	semaphorin 6C [Source:HGNC Symbol;Acc:HGNC:10740]	123.084	-0.240178	0.178653	-1.34438	0.178825	0.34107
ENSG00000075539	FRYL	FRY like transcription coactivator [Source:HGNC Symbol;Acc:HGNC:29127]	1584.74	-0.240347	0.100106	-2.40092	0.0163541	0.0632929
ENSG00000168772	CXXC4	CXXC finger protein 4 [Source:HGNC Symbol;Acc:HGNC:24593]	40.8124	-0.240404	0.312972	-0.768134	0.442408	0.618693
ENSG00000154001	PPP2R5E	protein phosphatase 2 regulatory subunit B'epsilon [Source:HGNC Symbol;Acc:HGNC:9313]	1196.9	-0.24041	0.0905155	-2.65601	0.00790724	0.0371265
ENSG00000185271	KLHL33	kelch like family member 33 [Source:HGNC Symbol;Acc:HGNC:31952]	1.08307	-0.240431	0.375053	-0.641059	0.521484	0.684225
ENSG00000144908	ALDH1L1	aldehyde dehydrogenase 1 family member L1 [Source:HGNC Symbol;Acc:HGNC:3978]	36.8322	-0.240502	0.415982	-0.578155	0.563159	0.718009
ENSG00000235304	LINC01281	long intergenic non-protein coding RNA 1281 [Source:HGNC Symbol;Acc:HGNC:50337]	2.69781	-0.24052	0.335067	-0.717827	0.472864	0.64449
ENSG00000161040	FBXL13	F-box and leucine rich repeat protein 13 [Source:HGNC Symbol;Acc:HGNC:21658]	32.4351	-0.240548	0.225535	-1.06656	0.286169	0.467036
ENSG00000175445	LPL	lipoprotein lipase [Source:HGNC Symbol;Acc:HGNC:6677]	1322.78	-0.240575	0.299152	-0.804191	0.421287	0.601044
ENSG00000225684	FAM225B	family with sequence similarity 225 member B [Source:HGNC Symbol;Acc:HGNC:21865]	157.545	-0.240672	0.293963	-0.818715	0.412949	0.593048
ENSG00000198198	SZT2	SZT2 subunit of KICSTOR complex [Source:HGNC Symbol;Acc:HGNC:29040]	1208.31	-0.240865	0.107552	-2.23951	0.0251225	0.0864399
ENSG00000145882	PCYOX1L	prenylcysteine oxidase 1 like [Source:HGNC Symbol;Acc:HGNC:28477]	387.598	-0.240945	0.121723	-1.97944	0.047766	0.136393
ENSG00000163960	UBXN7	UBX domain protein 7 [Source:HGNC Symbol;Acc:HGNC:29119]	1435.56	-0.24106	0.0908981	-2.65198	0.00800202	0.0374031
ENSG00000118855	MFSD1	major facilitator superfamily domain containing 1 [Source:HGNC Symbol;Acc:HGNC:25874]	1431.09	-0.241113	0.108704	-2.21807	0.02655	0.0899215
ENSG00000135899	SP110	SP110 nuclear body protein [Source:HGNC Symbol;Acc:HGNC:5401]	763.726	-0.241218	0.149461	-1.61391	0.106546	0.239443
ENSG00000204217	BMPR2	bone morphogenetic protein receptor type 2 [Source:HGNC Symbol;Acc:HGNC:1078]	2903.4	-0.24123	0.115808	-2.08301	0.03725	0.114508
ENSG00000181827	RFX7	regulatory factor X7 [Source:HGNC Symbol;Acc:HGNC:25777]	921.878	-0.241291	0.0955433	-2.52547	0.0115545	0.0491417
ENSG00000249481	SPATS1	spermatogenesis associated serine rich 1 [Source:HGNC Symbol;Acc:HGNC:22957]	23.5735	-0.241301	0.402926	-0.598871	0.549259	0.70721
ENSG00000156453	PCDH1	protocadherin 1 [Source:HGNC Symbol;Acc:HGNC:8655]	1560.16	-0.241331	0.228163	-1.05771	0.290187	0.471014
ENSG00000116704	SLC35D1	solute carrier family 35 member D1 [Source:HGNC Symbol;Acc:HGNC:20800]	714.495	-0.24134	0.109959	-2.19482	0.0281767	0.0936454
ENSG00000144647	POMGNT2	protein O-linked mannose N-acetylglucosaminyltransferase 2 (beta 1,4-) [Source:HGNC Symbol;Acc:HGNC:25902]	628.023	-0.241351	0.131936	-1.8293	0.0673548	0.174884
ENSG00000260807	CEROX1	cytoplasmic endogenous regulator of oxidative phosphorylation 1 [Source:HGNC Symbol;Acc:HGNC:53928]	376.372	-0.24154	0.268148	-0.900771	0.36771	0.550759
ENSG00000185432	METTL7A	methyltransferase like 7A [Source:HGNC Symbol;Acc:HGNC:24550]	555.375	-0.241541	0.204669	-1.18016	0.237938	0.413693
ENSG00000036549	ZZZ3	zinc finger ZZ-type containing 3 [Source:HGNC Symbol;Acc:HGNC:24523]	1657.3	-0.241587	0.117027	-2.06436	0.0389831	0.118227
ENSG00000095209	TMEM38B	transmembrane protein 38B [Source:HGNC Symbol;Acc:HGNC:25535]	417.804	-0.24167	0.156025	-1.54892	0.121402	0.261796
ENSG00000237819	CDK6-AS1	CDK6 antisense RNA 1 [Source:HGNC Symbol;Acc:HGNC:40141]	3.65543	-0.241794	0.322824	-0.748998	0.453859	0.628461
ENSG00000135686	KLHL36	kelch like family member 36 [Source:HGNC Symbol;Acc:HGNC:17844]	1074.01	-0.241828	0.106893	-2.26233	0.0236767	0.0828686
ENSG00000135245	HILPDA	hypoxia inducible lipid droplet associated [Source:HGNC Symbol;Acc:HGNC:28859]	339.638	-0.242048	0.141227	-1.71389	0.0865494	0.207323
ENSG00000163697	APBB2	amyloid beta precursor protein binding family B member 2 [Source:HGNC Symbol;Acc:HGNC:582]	1106.14	-0.242094	0.146438	-1.65322	0.0982868	0.22646
ENSG00000204267	TAP2	transporter 2, ATP binding cassette subfamily B member [Source:HGNC Symbol;Acc:HGNC:44]	3325.66	-0.242135	0.178938	-1.35318	0.175999	0.337161
ENSG00000135338	LCA5	lebercilin LCA5 [Source:HGNC Symbol;Acc:HGNC:31923]	144.272	-0.242145	0.166255	-1.45647	0.145263	0.295644
ENSG00000147853	AK3	adenylate kinase 3 [Source:HGNC Symbol;Acc:HGNC:17376]	1394.04	-0.242186	0.111732	-2.16756	0.0301919	0.0983566
ENSG00000102125	TAZ	tafazzin [Source:HGNC Symbol;Acc:HGNC:11577]	503.032	-0.242241	0.10592	-2.28701	0.0221952	0.0789712
ENSG00000204370	SDHD	succinate dehydrogenase complex subunit D [Source:HGNC Symbol;Acc:HGNC:10683]	1698.28	-0.242255	0.111537	-2.17196	0.0298583	0.0975423
ENSG00000172366	MCRIP2	MAPK regulated corepressor interacting protein 2 [Source:HGNC Symbol;Acc:HGNC:14142]	252.367	-0.242273	0.168377	-1.43887	0.150187	0.302357
ENSG00000072778	ACADVL	acyl-CoA dehydrogenase very long chain [Source:HGNC Symbol;Acc:HGNC:92]	3528.31	-0.242278	0.12966	-1.86856	0.0616839	0.164066
ENSG00000049883	PTCD2	pentatricopeptide repeat domain 2 [Source:HGNC Symbol;Acc:HGNC:25734]	172.865	-0.242297	0.106907	-2.26642	0.0234256	0.0822364
ENSG00000072840	EVC	EvC ciliary complex subunit 1 [Source:HGNC Symbol;Acc:HGNC:3497]	1672.14	-0.24233	0.129223	-1.87529	0.0607531	0.162395
ENSG00000113615	SEC24A	SEC24 homolog A, COPII coat complex component [Source:HGNC Symbol;Acc:HGNC:10703]	1076.69	-0.242337	0.104892	-2.31035	0.0208687	0.0755646
ENSG00000162873	KLHDC8A	kelch domain containing 8A [Source:HGNC Symbol;Acc:HGNC:25573]	43.0327	-0.242397	0.36466	-0.664719	0.50623	0.671891
ENSG00000137343	ATAT1	alpha tubulin acetyltransferase 1 [Source:HGNC Symbol;Acc:HGNC:21186]	495.9	-0.24253	0.17647	-1.37434	0.169335	0.328647
ENSG00000143401	ANP32E	acidic nuclear phosphoprotein 32 family member E [Source:HGNC Symbol;Acc:HGNC:16673]	1780.63	-0.242552	0.118783	-2.04197	0.0411547	0.12285
ENSG00000157933	SKI	SKI proto-oncogene [Source:HGNC Symbol;Acc:HGNC:10896]	2483.99	-0.242623	0.104705	-2.31721	0.0204923	0.07457
ENSG00000127129	EDN2	endothelin 2 [Source:HGNC Symbol;Acc:HGNC:3177]	1.29188	-0.242625	0.493415	-0.491726	0.622913	0.764086
ENSG00000141664	ZCCHC2	zinc finger CCHC-type containing 2 [Source:HGNC Symbol;Acc:HGNC:22916]	483.881	-0.242642	0.106618	-2.27582	0.022857	0.080705
ENSG00000189339	SLC35E2B	solute carrier family 35 member E2B [Source:HGNC Symbol;Acc:HGNC:33941]	2381.71	-0.242684	0.108746	-2.23167	0.0256369	0.0877589
ENSG00000243716	NPIPB5	nuclear pore complex interacting protein family member B5 [Source:HGNC Symbol;Acc:HGNC:37233]	1648.94	-0.242712	0.138517	-1.75222	0.0797362	0.195847
ENSG00000227857	LOC101929626	novel transcript	0.892046	-0.24281	0.362124	-0.670515	0.50253	0.669099
ENSG00000203837	PNLIPRP3	pancreatic lipase related protein 3 [Source:HGNC Symbol;Acc:HGNC:23492]	75.3387	-0.242897	0.440533	-0.55137	0.58138	0.733534
ENSG00000188157	AGRN	agrin [Source:HGNC Symbol;Acc:HGNC:329]	4413.91	-0.242934	0.18456	-1.31629	0.188077	0.35319
ENSG00000103994	ZNF106	zinc finger protein 106 [Source:HGNC Symbol;Acc:HGNC:12886]	11080.1	-0.242958	0.183803	-1.32184	0.186221	0.350713
ENSG00000196850	PPTC7	protein phosphatase targeting COQ7 [Source:HGNC Symbol;Acc:HGNC:30695]	1095.41	-0.242992	0.093129	-2.60919	0.00907558	0.0411361
ENSG00000230679	ENO1-AS1	ENO1 antisense RNA 1 [Source:HGNC Symbol;Acc:HGNC:40214]	3.78688	-0.24309	0.264446	-0.919244	0.357968	0.541912
ENSG00000143384	MCL1	MCL1 apoptosis regulator, BCL2 family member [Source:HGNC Symbol;Acc:HGNC:6943]	8052.45	-0.243173	0.0960287	-2.5323	0.0113317	0.0484015
ENSG00000204130	RUFY2	RUN and FYVE domain containing 2 [Source:HGNC Symbol;Acc:HGNC:19761]	323.693	-0.243207	0.0937909	-2.59307	0.00951224	0.0425473
ENSG00000137944	KYAT3	kynurenine aminotransferase 3 [Source:HGNC Symbol;Acc:HGNC:33238]	605.589	-0.243284	0.113601	-2.14155	0.0322294	0.103054
ENSG00000124074	ENKD1	enkurin domain containing 1 [Source:HGNC Symbol;Acc:HGNC:25246]	207.478	-0.243385	0.0994208	-2.44803	0.0143641	0.0578733
ENSG00000180233	ZNRF2	zinc and ring finger 2 [Source:HGNC Symbol;Acc:HGNC:22316]	365.499	-0.243419	0.116323	-2.09262	0.0363835	0.112518
ENSG00000179476	C14orf28	chromosome 14 open reading frame 28 [Source:HGNC Symbol;Acc:HGNC:19834]	104.941	-0.243455	0.113161	-2.1514	0.0314443	0.101276
ENSG00000224535	LINC02771	long intergenic non-protein coding RNA 2771 [Source:HGNC Symbol;Acc:HGNC:54291]	0.192712	-0.243577	0.52434	-0.46454	0.642261	NA
ENSG00000158869	FCER1G	Fc fragment of IgE receptor Ig [Source:HGNC Symbol;Acc:HGNC:3611]	1374.2	-0.243672	0.233634	-1.04296	0.296966	0.478343
ENSG00000100842	EFS	embryonal Fyn-associated substrate [Source:HGNC Symbol;Acc:HGNC:16898]	531.878	-0.243694	0.331502	-0.735123	0.462265	0.635365
ENSG00000174485	DENND4A	DENN domain containing 4A [Source:HGNC Symbol;Acc:HGNC:24321]	631.185	-0.243731	0.105108	-2.31887	0.0204021	0.0743465
ENSG00000170917	NUDT6	nudix hydrolase 6 [Source:HGNC Symbol;Acc:HGNC:8053]	159.028	-0.243779	0.129898	-1.8767	0.0605588	0.161973
ENSG00000187753	C9orf153	chromosome 9 open reading frame 153 [Source:HGNC Symbol;Acc:HGNC:31456]	0.418944	-0.244013	0.413905	-0.589538	0.5555	0.712307
ENSG00000211456	SACM1L	SAC1 like phosphatidylinositide phosphatase [Source:HGNC Symbol;Acc:HGNC:17059]	1343.63	-0.244035	0.09533	-2.5599	0.0104703	0.0456231
ENSG00000141736	ERBB2	erb-b2 receptor tyrosine kinase 2 [Source:HGNC Symbol;Acc:HGNC:3430]	1618.66	-0.244165	0.203706	-1.19862	0.230677	0.404714
ENSG00000214367	HAUS3	HAUS augmin like complex subunit 3 [Source:HGNC Symbol;Acc:HGNC:28719]	580.568	-0.244237	0.104793	-2.33067	0.0197707	0.0727076
ENSG00000175550	DRAP1	DR1 associated protein 1 [Source:HGNC Symbol;Acc:HGNC:3019]	1367.2	-0.244238	0.106006	-2.30401	0.0212223	0.0763808
ENSG00000071537	SEL1L	SEL1L adaptor subunit of ERAD E3 ubiquitin ligase [Source:HGNC Symbol;Acc:HGNC:10717]	4120.44	-0.244244	0.101723	-2.40107	0.0163471	0.0632887
ENSG00000250111	LOC101929141	coiled-coil domain containing 144B (pseudogene) (CCDC144B) pseudogene	4.37246	-0.24429	0.495834	-0.492685	0.622235	0.763603
ENSG00000142959	BEST4	bestrophin 4 [Source:HGNC Symbol;Acc:HGNC:17106]	4.69244	-0.244385	0.24768	-0.986696	0.323792	0.507032
ENSG00000123094	RASSF8	Ras association domain family member 8 [Source:HGNC Symbol;Acc:HGNC:13232]	1747.89	-0.244411	0.167504	-1.45914	0.144527	0.294724
ENSG00000151500	THYN1	thymocyte nuclear protein 1 [Source:HGNC Symbol;Acc:HGNC:29560]	416.124	-0.244424	0.095981	-2.54658	0.0108783	0.0469586
ENSG00000117984	CTSD	cathepsin D [Source:HGNC Symbol;Acc:HGNC:2529]	25268.7	-0.244444	0.161559	-1.51304	0.13027	0.27483
ENSG00000256188	TAS2R30	taste 2 receptor member 30 [Source:HGNC Symbol;Acc:HGNC:19112]	0.810335	-0.244482	0.404252	-0.604776	0.545328	0.703772
ENSG00000214081	CYP4F30P	cytochrome P450 family 4 subfamily F member 30, pseudogene [Source:HGNC Symbol;Acc:HGNC:25270]	0.563221	-0.244565	0.517618	-0.472483	0.636582	0.774091
ENSG00000234899	SOX9-AS1	SOX9 antisense RNA 1 [Source:HGNC Symbol;Acc:HGNC:49321]	57.6383	-0.244707	0.348362	-0.702451	0.482398	0.652308
ENSG00000137076	TLN1	talin 1 [Source:HGNC Symbol;Acc:HGNC:11845]	7852.53	-0.244712	0.0962531	-2.54238	0.0110101	0.0474215
ENSG00000083223	TUT7	terminal uridylyl transferase 7 [Source:HGNC Symbol;Acc:HGNC:25817]	782.874	-0.244826	0.120773	-2.02716	0.0426462	0.12586
ENSG00000138443	ABI2	abl interactor 2 [Source:HGNC Symbol;Acc:HGNC:24011]	2012.07	-0.244862	0.0999832	-2.44903	0.0143243	0.0577449
ENSG00000143190	POU2F1	POU class 2 homeobox 1 [Source:HGNC Symbol;Acc:HGNC:9212]	778.436	-0.244886	0.0962293	-2.54482	0.0109334	0.0471583
ENSG00000168394	TAP1	transporter 1, ATP binding cassette subfamily B member [Source:HGNC Symbol;Acc:HGNC:43]	5038.32	-0.244906	0.219859	-1.11392	0.265311	0.443437
ENSG00000130517	PGPEP1	pyroglutamyl-peptidase I [Source:HGNC Symbol;Acc:HGNC:13568]	872.951	-0.244917	0.145639	-1.68167	0.0926323	0.217371
ENSG00000149289	ZC3H12C	zinc finger CCCH-type containing 12C [Source:HGNC Symbol;Acc:HGNC:29362]	904.253	-0.245023	0.148188	-1.65346	0.0982367	0.226422
ENSG00000130052	STARD8	StAR related lipid transfer domain containing 8 [Source:HGNC Symbol;Acc:HGNC:19161]	453.293	-0.245076	0.172777	-1.41845	0.156058	0.310657
ENSG00000117020	AKT3	AKT serine/threonine kinase 3 [Source:HGNC Symbol;Acc:HGNC:393]	3028.66	-0.245127	0.147396	-1.66305	0.096303	0.223693
ENSG00000111877	MCM9	minichromosome maintenance 9 homologous recombination repair factor [Source:HGNC Symbol;Acc:HGNC:21484]	312.027	-0.245377	0.099716	-2.46076	0.0138643	0.0562795
ENSG00000198851	CD3E	CD3e molecule [Source:HGNC Symbol;Acc:HGNC:1674]	366.224	-0.245453	0.312301	-0.785952	0.431896	0.610199
ENSG00000073711	PPP2R3A	protein phosphatase 2 regulatory subunit B''alpha [Source:HGNC Symbol;Acc:HGNC:9307]	787.654	-0.245602	0.157987	-1.55457	0.120048	0.259962
ENSG00000161813	LARP4	La ribonucleoprotein 4 [Source:HGNC Symbol;Acc:HGNC:24320]	1804.13	-0.245849	0.110703	-2.2208	0.0263647	0.0894857
ENSG00000101751	POLI	DNA polymerase iota [Source:HGNC Symbol;Acc:HGNC:9182]	602.986	-0.24586	0.114857	-2.14058	0.0323079	0.103211
ENSG00000162585	FAAP20	FA core complex associated protein 20 [Source:HGNC Symbol;Acc:HGNC:26428]	697.849	-0.245932	0.110887	-2.21787	0.0265639	0.0899342
ENSG00000124333	VAMP7	vesicle associated membrane protein 7 [Source:HGNC Symbol;Acc:HGNC:11486]	1618.11	-0.245973	0.102784	-2.39309	0.016707	0.0643151
ENSG00000172086	KRCC1	lysine rich coiled-coil 1 [Source:HGNC Symbol;Acc:HGNC:28039]	717.988	-0.246051	0.167078	-1.47267	0.14084	0.289738
ENSG00000186086	NBPF6	NBPF member 6 [Source:HGNC Symbol;Acc:HGNC:31988]	25.5282	-0.246094	0.428224	-0.574686	0.565504	0.719937
ENSG00000175182	FAM131A	family with sequence similarity 131 member A [Source:HGNC Symbol;Acc:HGNC:28308]	436.142	-0.246212	0.111854	-2.20119	0.0277227	0.0926646
ENSG00000165633	VSTM4	V-set and transmembrane domain containing 4 [Source:HGNC Symbol;Acc:HGNC:26470]	119.173	-0.246292	0.240913	-1.02233	0.306625	0.488909
ENSG00000137766	UNC13C	unc-13 homolog C [Source:HGNC Symbol;Acc:HGNC:23149]	1.81855	-0.246352	0.452507	-0.544416	0.586155	0.736856
ENSG00000161647	MPP3	membrane palmitoylated protein 3 [Source:HGNC Symbol;Acc:HGNC:7221]	91.4614	-0.24637	0.195364	-1.26108	0.207279	0.377087
ENSG00000231365	WARS2-AS1	WARS2 antisense RNA 1 [Source:HGNC Symbol;Acc:HGNC:40612]	110.452	-0.246486	0.136665	-1.80357	0.0712986	0.181781
ENSG00000160185	UBASH3A	ubiquitin associated and SH3 domain containing A [Source:HGNC Symbol;Acc:HGNC:12462]	45.539	-0.2466	0.317673	-0.776269	0.43759	0.614973
ENSG00000153786	ZDHHC7	zinc finger DHHC-type palmitoyltransferase 7 [Source:HGNC Symbol;Acc:HGNC:18459]	1733.48	-0.246659	0.0840986	-2.93298	0.0033573	0.0197904
ENSG00000227028	SLC8A1-AS1	SLC8A1 antisense RNA 1 [Source:HGNC Symbol;Acc:HGNC:44102]	0.251337	-0.24679	0.528056	-0.467355	0.640246	NA
ENSG00000156500	FAM122C	family with sequence similarity 122C [Source:HGNC Symbol;Acc:HGNC:25202]	83.328	-0.24688	0.105853	-2.3323	0.019685	0.072442
ENSG00000163162	RNF149	ring finger protein 149 [Source:HGNC Symbol;Acc:HGNC:23137]	791.262	-0.246999	0.104865	-2.35539	0.0185032	0.0692426
ENSG00000183569	SERHL2	serine hydrolase like 2 [Source:HGNC Symbol;Acc:HGNC:29446]	30.4969	-0.247045	0.266844	-0.925802	0.354549	0.538583
ENSG00000189430	NCR1	natural cytotoxicity triggering receptor 1 [Source:HGNC Symbol;Acc:HGNC:6731]	7.18954	-0.24709	0.370405	-0.667079	0.504722	0.670915
ENSG00000267712	LINC01539	long intergenic non-protein coding RNA 1539 [Source:HGNC Symbol;Acc:HGNC:51307]	0.46938	-0.247127	0.478588	-0.516367	0.605598	0.751889
ENSG00000197948	FCHSD1	FCH and double SH3 domains 1 [Source:HGNC Symbol;Acc:HGNC:25463]	640.673	-0.247269	0.121596	-2.03353	0.0419987	0.12458
ENSG00000112139	MDGA1	MAM domain containing glycosylphosphatidylinositol anchor 1 [Source:HGNC Symbol;Acc:HGNC:19267]	272.51	-0.247306	0.255785	-0.96685	0.333619	0.517465
ENSG00000164054	SHISA5	shisa family member 5 [Source:HGNC Symbol;Acc:HGNC:30376]	3845.82	-0.247313	0.104976	-2.3559	0.0184778	0.0691668
ENSG00000188993	LRRC66	leucine rich repeat containing 66 [Source:HGNC Symbol;Acc:HGNC:34299]	17.5433	-0.247327	0.262852	-0.940938	0.346736	0.53075
ENSG00000124507	PACSIN1	protein kinase C and casein kinase substrate in neurons 1 [Source:HGNC Symbol;Acc:HGNC:8570]	21.8543	-0.24748	0.291719	-0.84835	0.396243	0.577151
ENSG00000024862	CCDC28A	coiled-coil domain containing 28A [Source:HGNC Symbol;Acc:HGNC:21098]	301.79	-0.247495	0.102409	-2.41674	0.0156603	0.0614859
ENSG00000250634	LINC01182	long intergenic non-protein coding RNA 1182 [Source:HGNC Symbol;Acc:HGNC:49564]	0.455198	-0.24752	0.451429	-0.548305	0.583483	0.735184
ENSG00000101752	MIB1	mindbomb E3 ubiquitin protein ligase 1 [Source:HGNC Symbol;Acc:HGNC:21086]	1974.98	-0.247642	0.122925	-2.01459	0.0439479	0.128447
ENSG00000182400	TRAPPC6B	trafficking protein particle complex 6B [Source:HGNC Symbol;Acc:HGNC:23066]	791.296	-0.247694	0.0898296	-2.75738	0.00582675	0.0296297
ENSG00000250486	FAM218A	family with sequence similarity 218 member A [Source:HGNC Symbol;Acc:HGNC:26466]	22.2921	-0.2477	0.293946	-0.842672	0.399412	0.580412
ENSG00000083937	CHMP2B	charged multivesicular body protein 2B [Source:HGNC Symbol;Acc:HGNC:24537]	1042.52	-0.247769	0.102125	-2.42612	0.0152612	0.0603534
ENSG00000179909	ZNF154	zinc finger protein 154 [Source:HGNC Symbol;Acc:HGNC:12939]	78.6105	-0.247798	0.296546	-0.835613	0.403373	0.583859
ENSG00000183114	FAM43B	family with sequence similarity 43 member B [Source:HGNC Symbol;Acc:HGNC:31791]	12.3692	-0.247909	0.308891	-0.802578	0.422219	0.601928
ENSG00000115226	FNDC4	fibronectin type III domain containing 4 [Source:HGNC Symbol;Acc:HGNC:20239]	168.393	-0.247928	0.254741	-0.973255	0.330426	0.514146
ENSG00000239697	TNFSF12	TNF superfamily member 12 [Source:HGNC Symbol;Acc:HGNC:11927]	704.691	-0.247973	0.153009	-1.62065	0.105093	0.237171
ENSG00000116133	DHCR24	24-dehydrocholesterol reductase [Source:HGNC Symbol;Acc:HGNC:2859]	3056.58	-0.248068	0.24257	-1.02267	0.306466	0.4888
ENSG00000225988	LAMP5-AS1	LAMP5 antisense RNA 1 [Source:HGNC Symbol;Acc:HGNC:40754]	0.221718	-0.248191	0.526953	-0.470992	0.637646	NA
ENSG00000181433	SAGE1	sarcoma antigen 1 [Source:HGNC Symbol;Acc:HGNC:30369]	2.30228	-0.248196	0.528547	-0.469582	0.638654	0.775712
ENSG00000115239	ASB3	ankyrin repeat and SOCS box containing 3 [Source:HGNC Symbol;Acc:HGNC:16013]	336.037	-0.248234	0.082116	-3.02297	0.00250306	0.0159293
ENSG00000115239	GPR75-ASB3	ankyrin repeat and SOCS box containing 3 [Source:HGNC Symbol;Acc:HGNC:16013]	336.037	-0.248234	0.082116	-3.02297	0.00250306	0.0159293
ENSG00000236939	BAALC-AS2	BAALC antisense RNA 2 [Source:HGNC Symbol;Acc:HGNC:28595]	2.17958	-0.248323	0.363388	-0.683354	0.494383	0.662322
ENSG00000171150	SOCS5	suppressor of cytokine signaling 5 [Source:HGNC Symbol;Acc:HGNC:16852]	782.293	-0.248384	0.0997565	-2.4899	0.0127779	0.0529513
ENSG00000196312	MFSD14C	major facilitator superfamily domain containing 14C [Source:HGNC Symbol;Acc:HGNC:23672]	23.6693	-0.248423	0.153436	-1.61907	0.105433	0.237678
ENSG00000140323	DISP2	dispatched RND transporter family member 2 [Source:HGNC Symbol;Acc:HGNC:19712]	94.2745	-0.248484	0.274757	-0.904378	0.365795	0.549081
ENSG00000101911	PRPS2	phosphoribosyl pyrophosphate synthetase 2 [Source:HGNC Symbol;Acc:HGNC:9465]	1044.82	-0.248499	0.148457	-1.67389	0.0941532	0.219901
ENSG00000174840	PDE12	phosphodiesterase 12 [Source:HGNC Symbol;Acc:HGNC:25386]	829.604	-0.248677	0.0865557	-2.87302	0.00406564	0.0227533
ENSG00000136877	FPGS	folylpolyglutamate synthase [Source:HGNC Symbol;Acc:HGNC:3824]	589.044	-0.248743	0.0965975	-2.57504	0.0100227	0.044198
ENSG00000132026	RTBDN	retbindin [Source:HGNC Symbol;Acc:HGNC:30310]	1.98839	-0.248883	0.422117	-0.589607	0.555454	0.712297
ENSG00000147231	RADX	RPA1 related single stranded DNA binding protein, X-linked [Source:HGNC Symbol;Acc:HGNC:25486]	195.382	-0.248996	0.273092	-0.911765	0.361893	0.545399
ENSG00000246582	LOC389641	novel transcript, antisense to TNFRSF10A	17.0404	-0.249004	0.2943	-0.846087	0.397504	0.578536
ENSG00000180667	YOD1	YOD1 deubiquitinase [Source:HGNC Symbol;Acc:HGNC:25035]	731.742	-0.249033	0.16241	-1.53336	0.125186	0.267207
ENSG00000151553	FAM160B1	family with sequence similarity 160 member B1 [Source:HGNC Symbol;Acc:HGNC:29320]	766.119	-0.249513	0.117042	-2.13182	0.0330215	0.104822
ENSG00000125498	KIR2DL1	killer cell immunoglobulin like receptor, two Ig domains and long cytoplasmic tail 1 [Source:HGNC Symbol;Acc:HGNC:6329]	0.289495	-0.249585	0.535135	-0.466396	0.640932	NA
ENSG00000125498	LOC112267881	killer cell immunoglobulin like receptor, two Ig domains and long cytoplasmic tail 1 [Source:HGNC Symbol;Acc:HGNC:6329]	0.289495	-0.249585	0.535135	-0.466396	0.640932	NA
ENSG00000235927	NEXN-AS1	NEXN antisense RNA 1 [Source:HGNC Symbol;Acc:HGNC:31983]	1.37372	-0.24963	0.348085	-0.717153	0.47328	0.644577
ENSG00000215440	NPEPL1	aminopeptidase like 1 [Source:HGNC Symbol;Acc:HGNC:16244]	827.871	-0.249819	0.146405	-1.70636	0.0879419	0.209629
ENSG00000221909	FAM200A	family with sequence similarity 200 member A [Source:HGNC Symbol;Acc:HGNC:25401]	320.313	-0.249862	0.110977	-2.25147	0.0243555	0.0844617
ENSG00000198270	TMEM116	transmembrane protein 116 [Source:HGNC Symbol;Acc:HGNC:25084]	134.499	-0.249909	0.118518	-2.10862	0.0349774	0.10925
ENSG00000144848	ATG3	autophagy related 3 [Source:HGNC Symbol;Acc:HGNC:20962]	1137.73	-0.249942	0.0900784	-2.77472	0.0055249	0.0283854
ENSG00000135637	CCDC142	coiled-coil domain containing 142 [Source:HGNC Symbol;Acc:HGNC:25889]	147.518	-0.250006	0.107612	-2.32323	0.0201669	0.0737905
ENSG00000134108	ARL8B	ADP ribosylation factor like GTPase 8B [Source:HGNC Symbol;Acc:HGNC:25564]	2816.76	-0.250069	0.0993278	-2.51761	0.0118153	0.04995
ENSG00000107897	ACBD5	acyl-CoA binding domain containing 5 [Source:HGNC Symbol;Acc:HGNC:23338]	895.197	-0.250077	0.105703	-2.36586	0.0179884	0.0678458
ENSG00000187325	TAF9B	TATA-box binding protein associated factor 9b [Source:HGNC Symbol;Acc:HGNC:17306]	634.314	-0.250094	0.120304	-2.07885	0.0376309	0.115203
ENSG00000172215	CXCR6	C-X-C motif chemokine receptor 6 [Source:HGNC Symbol;Acc:HGNC:16647]	124.185	-0.25016	0.315869	-0.791972	0.428377	0.607046
ENSG00000124201	ZNFX1	zinc finger NFX1-type containing 1 [Source:HGNC Symbol;Acc:HGNC:29271]	2232.4	-0.250322	0.10292	-2.43219	0.0150076	0.0596569
ENSG00000131797	CLUHP3	clustered mitochondria homolog pseudogene 3 [Source:HGNC Symbol;Acc:HGNC:28447]	67.2898	-0.25054	0.251393	-0.996608	0.318955	0.501819
ENSG00000145365	TIFA	TRAF interacting protein with forkhead associated domain [Source:HGNC Symbol;Acc:HGNC:19075]	241.387	-0.250603	0.150444	-1.66576	0.0957615	0.222707
ENSG00000171148	TADA3	transcriptional adaptor 3 [Source:HGNC Symbol;Acc:HGNC:19422]	1644	-0.250628	0.104188	-2.40555	0.0161482	0.0627951
ENSG00000182890	GLUD2	glutamate dehydrogenase 2 [Source:HGNC Symbol;Acc:HGNC:4336]	449.301	-0.250661	0.167212	-1.49907	0.133857	0.279792
ENSG00000095303	PTGS1	prostaglandin-endoperoxide synthase 1 [Source:HGNC Symbol;Acc:HGNC:9604]	391.94	-0.250679	0.247828	-1.0115	0.311776	0.494534
ENSG00000259361	LINC00927	long intergenic non-protein coding RNA 927 [Source:HGNC Symbol;Acc:HGNC:27522]	0.351721	-0.250759	0.50182	-0.4997	0.617287	NA
ENSG00000204396	VWA7	von Willebrand factor A domain containing 7 [Source:HGNC Symbol;Acc:HGNC:13939]	13.1781	-0.250778	0.20323	-1.23396	0.217217	0.388995
ENSG00000121900	TMEM54	transmembrane protein 54 [Source:HGNC Symbol;Acc:HGNC:24143]	457.005	-0.250787	0.222689	-1.12617	0.260092	0.437604
ENSG00000176208	ATAD5	ATPase family AAA domain containing 5 [Source:HGNC Symbol;Acc:HGNC:25752]	220.802	-0.250819	0.148816	-1.68543	0.0919063	0.216283
ENSG00000245105	A2M-AS1	A2M antisense RNA 1 [Source:HGNC Symbol;Acc:HGNC:27057]	87.6698	-0.250954	0.242392	-1.03532	0.300518	0.482267
ENSG00000245958	LOC645513	septin 4 (sept4) pseudogene	160.71	-0.250985	0.122875	-2.04261	0.0410911	0.122724
ENSG00000174586	ZNF497	zinc finger protein 497 [Source:HGNC Symbol;Acc:HGNC:23714]	23.8374	-0.251056	0.226447	-1.10867	0.267572	0.445939
ENSG00000172465	TCEAL1	transcription elongation factor A like 1 [Source:HGNC Symbol;Acc:HGNC:11616]	417.291	-0.251074	0.107678	-2.3317	0.0197163	0.0725375
ENSG00000084073	ZMPSTE24	zinc metallopeptidase STE24 [Source:HGNC Symbol;Acc:HGNC:12877]	1697.31	-0.251195	0.0901478	-2.78648	0.00532833	0.0276294
ENSG00000235453	SMIM27	small integral membrane protein 27 [Source:HGNC Symbol;Acc:HGNC:31420]	59.7025	-0.251198	0.147045	-1.70831	0.0875793	0.209006
ENSG00000173848	NET1	neuroepithelial cell transforming 1 [Source:HGNC Symbol;Acc:HGNC:14592]	883.436	-0.251468	0.172765	-1.45555	0.145517	0.295906
ENSG00000177058	SLC38A9	solute carrier family 38 member 9 [Source:HGNC Symbol;Acc:HGNC:26907]	237.694	-0.251469	0.11587	-2.17027	0.0299861	0.0978579
ENSG00000059804	SLC2A3	solute carrier family 2 member 3 [Source:HGNC Symbol;Acc:HGNC:11007]	2118.88	-0.251474	0.216136	-1.16349	0.244629	0.420749
ENSG00000170632	ARMC10	armadillo repeat containing 10 [Source:HGNC Symbol;Acc:HGNC:21706]	1258.3	-0.251517	0.122866	-2.04709	0.0406493	0.121717
ENSG00000261840	LOC730183	uncharacterized LOC730183 [Source:NCBI gene (formerly Entrezgene);Acc:730183]	11.275	-0.251638	0.174349	-1.44329	0.148938	0.300632
ENSG00000168298	H1-4	H1.4 linker histone, cluster member [Source:HGNC Symbol;Acc:HGNC:4718]	5.75481	-0.251831	0.242618	-1.03797	0.299282	0.481003
ENSG00000167775	CD320	CD320 molecule [Source:HGNC Symbol;Acc:HGNC:16692]	1434.22	-0.251851	0.162992	-1.54518	0.122303	0.263061
ENSG00000004897	CDC27	cell division cycle 27 [Source:HGNC Symbol;Acc:HGNC:1728]	2175.41	-0.251917	0.0952087	-2.64594	0.00814644	0.0379053
ENSG00000084112	SSH1	slingshot protein phosphatase 1 [Source:HGNC Symbol;Acc:HGNC:30579]	2459.25	-0.251927	0.102005	-2.46975	0.0135206	0.0551768
ENSG00000046651	OFD1	OFD1 centriole and centriolar satellite protein [Source:HGNC Symbol;Acc:HGNC:2567]	610.207	-0.252113	0.116066	-2.17215	0.029844	0.0975192
ENSG00000262246	CORO7	coronin 7 [Source:HGNC Symbol;Acc:HGNC:26161]	749.639	-0.252126	0.103851	-2.42776	0.0151925	0.0602044
ENSG00000140104	CLBA1	clathrin binding box of aftiphilin containing 1 [Source:HGNC Symbol;Acc:HGNC:20126]	250.494	-0.252127	0.120225	-2.09712	0.0359826	0.111648
ENSG00000118307	CASC1	cancer susceptibility 1 [Source:HGNC Symbol;Acc:HGNC:29599]	7.34671	-0.252132	0.218529	-1.15377	0.248593	0.425738
ENSG00000177485	ZBTB33	zinc finger and BTB domain containing 33 [Source:HGNC Symbol;Acc:HGNC:16682]	1295.34	-0.252154	0.0819901	-3.07542	0.00210204	0.0140018
ENSG00000260219	CD2BP2-DT	CD2BP2 divergent transcript [Source:HGNC Symbol;Acc:HGNC:53029]	4.67039	-0.252168	0.208836	-1.20749	0.227242	0.401035
ENSG00000069764	PLA2G10	phospholipase A2 group X [Source:HGNC Symbol;Acc:HGNC:9029]	0.346034	-0.252299	0.518383	-0.486704	0.626468	NA
ENSG00000185924	RTN4RL1	reticulon 4 receptor like 1 [Source:HGNC Symbol;Acc:HGNC:21329]	106.788	-0.252323	0.364678	-0.691908	0.488995	0.657847
ENSG00000113658	SMAD5	SMAD family member 5 [Source:HGNC Symbol;Acc:HGNC:6771]	1721.23	-0.252367	0.0951172	-2.65322	0.00797278	0.0373167
ENSG00000132199	ENOSF1	enolase superfamily member 1 [Source:HGNC Symbol;Acc:HGNC:30365]	766.004	-0.252376	0.144857	-1.74225	0.0814651	0.198693
ENSG00000169733	RFNG	RFNG O-fucosylpeptide 3-beta-N-acetylglucosaminyltransferase [Source:HGNC Symbol;Acc:HGNC:9974]	839.146	-0.252526	0.122662	-2.05872	0.0395215	0.119453
ENSG00000126603	GLIS2	GLIS family zinc finger 2 [Source:HGNC Symbol;Acc:HGNC:29450]	320.612	-0.252653	0.186233	-1.35665	0.174892	0.335716
ENSG00000171735	CAMTA1	calmodulin binding transcription activator 1 [Source:HGNC Symbol;Acc:HGNC:18806]	618.582	-0.252698	0.100403	-2.51684	0.0118412	0.0500282
ENSG00000203288	TDRKH-AS1	TDRKH antisense RNA 1 [Source:HGNC Symbol;Acc:HGNC:40578]	24.8229	-0.252836	0.182535	-1.38514	0.16601	0.324283
ENSG00000151116	UEVLD	UEV and lactate/malate dehyrogenase domains [Source:HGNC Symbol;Acc:HGNC:30866]	451.351	-0.252871	0.101806	-2.48386	0.0129968	0.053612
ENSG00000135211	TMEM60	transmembrane protein 60 [Source:HGNC Symbol;Acc:HGNC:21754]	603.78	-0.25293	0.108327	-2.33489	0.0195494	0.0720922
ENSG00000120913	PDLIM2	PDZ and LIM domain 2 [Source:HGNC Symbol;Acc:HGNC:13992]	452.161	-0.252994	0.15073	-1.67846	0.0932575	0.218418
ENSG00000123505	AMD1	adenosylmethionine decarboxylase 1 [Source:HGNC Symbol;Acc:HGNC:457]	3139.73	-0.253012	0.160641	-1.57502	0.115252	0.252679
ENSG00000198890	PRMT6	protein arginine methyltransferase 6 [Source:HGNC Symbol;Acc:HGNC:18241]	568.453	-0.253123	0.111906	-2.26192	0.0237023	0.0829147
ENSG00000160307	S100B	S100 calcium binding protein B [Source:HGNC Symbol;Acc:HGNC:10500]	13562.5	-0.253168	0.277889	-0.911039	0.362275	0.545786
ENSG00000082258	CCNT2	cyclin T2 [Source:HGNC Symbol;Acc:HGNC:1600]	1092.58	-0.253196	0.0915384	-2.76601	0.00567471	0.0290395
ENSG00000188786	MTF1	metal regulatory transcription factor 1 [Source:HGNC Symbol;Acc:HGNC:7428]	202.201	-0.253294	0.113142	-2.23873	0.0251733	0.0865924
ENSG00000172367	PDZD3	PDZ domain containing 3 [Source:HGNC Symbol;Acc:HGNC:19891]	0.2713	-0.253451	0.511503	-0.495503	0.620245	NA
ENSG00000160058	BSDC1	BSD domain containing 1 [Source:HGNC Symbol;Acc:HGNC:25501]	1728.05	-0.253456	0.0896764	-2.82634	0.00470831	0.0251993
ENSG00000182220	ATP6AP2	ATPase H+ transporting accessory protein 2 [Source:HGNC Symbol;Acc:HGNC:18305]	4573.09	-0.253478	0.101514	-2.49699	0.0125254	0.0521546
ENSG00000241549	GUSBP2	GUSB pseudogene 2 [Source:HGNC Symbol;Acc:HGNC:18792]	20.2551	-0.253515	0.19	-1.33429	0.182108	0.345172
ENSG00000166401	SERPINB8	serpin family B member 8 [Source:HGNC Symbol;Acc:HGNC:8952]	642.368	-0.25364	0.209328	-1.21169	0.225631	0.399046
ENSG00000102158	MAGT1	magnesium transporter 1 [Source:HGNC Symbol;Acc:HGNC:28880]	2819.43	-0.253721	0.0867839	-2.92359	0.00346017	0.0201949
ENSG00000110077	MS4A6A	membrane spanning 4-domains A6A [Source:HGNC Symbol;Acc:HGNC:13375]	1303.39	-0.253752	0.217218	-1.16819	0.24273	0.418606
ENSG00000243335	KCTD7	potassium channel tetramerization domain containing 7 [Source:HGNC Symbol;Acc:HGNC:21957]	1253.81	-0.253753	0.113445	-2.23679	0.0252998	0.0869052
ENSG00000096093	EFHC1	EF-hand domain containing 1 [Source:HGNC Symbol;Acc:HGNC:16406]	592.291	-0.253803	0.154469	-1.64307	0.100369	0.230071
ENSG00000248893	FAM138E	family with sequence similarity 138 member E [Source:HGNC Symbol;Acc:HGNC:32335]	0.266504	-0.254058	0.538138	-0.472105	0.636852	NA
ENSG00000197448	GSTK1	glutathione S-transferase kappa 1 [Source:HGNC Symbol;Acc:HGNC:16906]	3293.31	-0.254192	0.11504	-2.20959	0.0271339	0.0913455
ENSG00000183323	CCDC125	coiled-coil domain containing 125 [Source:HGNC Symbol;Acc:HGNC:28924]	190.249	-0.254347	0.162515	-1.56507	0.117567	0.256232
ENSG00000233515	LINC01518	long intergenic non-protein coding RNA 1518 [Source:HGNC Symbol;Acc:HGNC:51216]	2.66696	-0.254445	0.529543	-0.480499	0.630873	0.769914
ENSG00000187187	ZNF546	zinc finger protein 546 [Source:HGNC Symbol;Acc:HGNC:28671]	89.4705	-0.254687	0.139955	-1.81978	0.0687928	0.177393
ENSG00000095321	CRAT	carnitine O-acetyltransferase [Source:HGNC Symbol;Acc:HGNC:2342]	660.325	-0.254764	0.135369	-1.882	0.0598364	0.160567
ENSG00000072201	LNX1	ligand of numb-protein X 1 [Source:HGNC Symbol;Acc:HGNC:6657]	54.9591	-0.254831	0.32379	-0.787024	0.431268	0.60959
ENSG00000118412	CASP8AP2	caspase 8 associated protein 2 [Source:HGNC Symbol;Acc:HGNC:1510]	648.21	-0.254913	0.128872	-1.97803	0.047925	0.136701
ENSG00000121691	CAT	catalase [Source:HGNC Symbol;Acc:HGNC:1516]	1493.98	-0.254945	0.132236	-1.92796	0.0538597	0.149032
ENSG00000185674	LYG2	lysozyme g2 [Source:HGNC Symbol;Acc:HGNC:29615]	0.232421	-0.255055	0.531621	-0.479768	0.631392	NA
ENSG00000112297	CRYBG1	crystallin beta-gamma domain containing 1 [Source:HGNC Symbol;Acc:HGNC:356]	805.738	-0.255083	0.296089	-0.861509	0.388958	0.570786
ENSG00000197081	IGF2R	insulin like growth factor 2 receptor [Source:HGNC Symbol;Acc:HGNC:5467]	5112.65	-0.255206	0.118325	-2.15682	0.0310199	0.100287
ENSG00000105778	AVL9	AVL9 cell migration associated [Source:HGNC Symbol;Acc:HGNC:28994]	1369.81	-0.255255	0.0971463	-2.62753	0.00860077	0.0395015
ENSG00000116273	PHF13	PHD finger protein 13 [Source:HGNC Symbol;Acc:HGNC:22983]	635.52	-0.255277	0.0982127	-2.59923	0.00934333	0.0420301
ENSG00000256087	ZNF432	zinc finger protein 432 [Source:HGNC Symbol;Acc:HGNC:20810]	357.005	-0.255286	0.16497	-1.54747	0.121749	0.262377
ENSG00000115507	OTX1	orthodenticle homeobox 1 [Source:HGNC Symbol;Acc:HGNC:8521]	71.5827	-0.255299	0.254843	-1.00179	0.316445	0.499078
ENSG00000160796	NBEAL2	neurobeachin like 2 [Source:HGNC Symbol;Acc:HGNC:31928]	836.272	-0.255356	0.135496	-1.8846	0.0594836	0.160007
ENSG00000204634	TBC1D8	TBC1 domain family member 8 [Source:HGNC Symbol;Acc:HGNC:17791]	383.418	-0.255402	0.170007	-1.5023	0.13302	0.278565
ENSG00000135045	C9orf40	chromosome 9 open reading frame 40 [Source:HGNC Symbol;Acc:HGNC:23433]	191.794	-0.255484	0.154518	-1.65342	0.0982451	0.226422
ENSG00000089127	OAS1	2'-5'-oligoadenylate synthetase 1 [Source:HGNC Symbol;Acc:HGNC:8086]	1060.9	-0.255562	0.24941	-1.02467	0.305521	0.487641
ENSG00000154198	CYP4Z2P	cytochrome P450 family 4 subfamily Z member 2, pseudogene [Source:HGNC Symbol;Acc:HGNC:24426]	0.229302	-0.255568	0.522852	-0.488796	0.624986	NA
ENSG00000177112	IRAG1-AS1	IRAG1 antisense RNA 1 [Source:HGNC Symbol;Acc:HGNC:43434]	0.773885	-0.255577	0.41155	-0.621012	0.534592	0.694527
ENSG00000142694	EVA1B	eva-1 homolog B [Source:HGNC Symbol;Acc:HGNC:25558]	454.868	-0.255666	0.164216	-1.55689	0.119497	0.259147
ENSG00000182329	KIAA2012	KIAA2012 [Source:HGNC Symbol;Acc:HGNC:51250]	1.12542	-0.255737	0.479925	-0.532869	0.594124	0.74287
ENSG00000114013	CD86	CD86 molecule [Source:HGNC Symbol;Acc:HGNC:1705]	424.786	-0.25579	0.218206	-1.17224	0.241101	0.417004
ENSG00000203993	ARRDC1-AS1	ARRDC1 antisense RNA 1 [Source:HGNC Symbol;Acc:HGNC:23395]	193.79	-0.255803	0.12721	-2.01087	0.0443396	0.129196
ENSG00000101892	ATP1B4	ATPase Na+/K+ transporting family member beta 4 [Source:HGNC Symbol;Acc:HGNC:808]	0.368934	-0.255845	0.536057	-0.477272	0.633169	NA
ENSG00000041880	PARP3	poly(ADP-ribose) polymerase family member 3 [Source:HGNC Symbol;Acc:HGNC:273]	709.455	-0.255975	0.155642	-1.64464	0.100044	0.229524
ENSG00000168269	FOXI1	forkhead box I1 [Source:HGNC Symbol;Acc:HGNC:3815]	0.392454	-0.256107	0.504489	-0.507656	0.611695	0.755785
ENSG00000109270	LAMTOR3	late endosomal/lysosomal adaptor, MAPK and MTOR activator 3 [Source:HGNC Symbol;Acc:HGNC:15606]	1030.66	-0.256145	0.0949695	-2.69713	0.00699404	0.033987
ENSG00000232940	HCG25	HLA complex group 25 [Source:HGNC Symbol;Acc:HGNC:20196]	7.24956	-0.256318	0.217941	-1.17609	0.239559	0.4153
ENSG00000182979	MTA1	metastasis associated 1 [Source:HGNC Symbol;Acc:HGNC:7410]	1092.31	-0.256346	0.112909	-2.27037	0.0231849	0.0815942
ENSG00000096996	IL12RB1	interleukin 12 receptor subunit beta 1 [Source:HGNC Symbol;Acc:HGNC:5971]	125.593	-0.256489	0.267055	-0.960436	0.336836	0.520586
ENSG00000189269	DRICH1	aspartate rich 1 [Source:HGNC Symbol;Acc:HGNC:28031]	2.22809	-0.256499	0.300688	-0.853041	0.393637	0.57501
ENSG00000164219	PGGT1B	protein geranylgeranyltransferase type I subunit beta [Source:HGNC Symbol;Acc:HGNC:8895]	378.387	-0.256631	0.0898891	-2.85498	0.00430397	0.0236432
ENSG00000100445	SDR39U1	short chain dehydrogenase/reductase family 39U member 1 [Source:HGNC Symbol;Acc:HGNC:20275]	645.339	-0.256748	0.09622	-2.66834	0.00762267	0.0361383
ENSG00000138767	CNOT6L	CCR4-NOT transcription complex subunit 6 like [Source:HGNC Symbol;Acc:HGNC:18042]	1161.09	-0.25689	0.102608	-2.5036	0.0122936	0.0514473
ENSG00000107404	DVL1	dishevelled segment polarity protein 1 [Source:HGNC Symbol;Acc:HGNC:3084]	1053.19	-0.25701	0.112549	-2.28354	0.0223983	0.0794619
ENSG00000154309	DISP1	dispatched RND transporter family member 1 [Source:HGNC Symbol;Acc:HGNC:19711]	459.785	-0.257026	0.166344	-1.54514	0.122312	0.263061
ENSG00000177469	CAVIN1	caveolae associated protein 1 [Source:HGNC Symbol;Acc:HGNC:9688]	4800.06	-0.257071	0.19715	-1.30393	0.192256	0.358329
ENSG00000163739	CXCL1	C-X-C motif chemokine ligand 1 [Source:HGNC Symbol;Acc:HGNC:4602]	181.905	-0.257077	0.380491	-0.675645	0.499266	0.66645
ENSG00000123384	LRP1	LDL receptor related protein 1 [Source:HGNC Symbol;Acc:HGNC:6692]	6038.28	-0.257081	0.159882	-1.60794	0.107847	0.241558
ENSG00000159403	C1R	complement C1r [Source:HGNC Symbol;Acc:HGNC:1246]	3573.78	-0.257098	0.213217	-1.20581	0.227892	0.401668
ENSG00000090905	TNRC6A	trinucleotide repeat containing adaptor 6A [Source:HGNC Symbol;Acc:HGNC:11969]	1644.77	-0.257291	0.0847791	-3.03484	0.00240664	0.0155171
ENSG00000180448	ARHGAP45	Rho GTPase activating protein 45 [Source:HGNC Symbol;Acc:HGNC:17102]	597.896	-0.257376	0.204943	-1.25584	0.209174	0.37935
ENSG00000009790	TRAF3IP3	TRAF3 interacting protein 3 [Source:HGNC Symbol;Acc:HGNC:30766]	221.929	-0.257664	0.273298	-0.942793	0.345787	0.52972
ENSG00000221963	APOL6	apolipoprotein L6 [Source:HGNC Symbol;Acc:HGNC:14870]	915.233	-0.257843	0.252736	-1.02021	0.307629	0.490131
ENSG00000164691	TAGAP	T cell activation RhoGTPase activating protein [Source:HGNC Symbol;Acc:HGNC:15669]	223.058	-0.257961	0.255487	-1.00968	0.312648	0.495442
ENSG00000171496	OR1L8	olfactory receptor family 1 subfamily L member 8 [Source:HGNC Symbol;Acc:HGNC:15110]	0.65512	-0.258058	0.387532	-0.665903	0.505473	0.671328
ENSG00000175054	ATR	ATR serine/threonine kinase [Source:HGNC Symbol;Acc:HGNC:882]	810.149	-0.258105	0.0880027	-2.93292	0.00335788	0.0197904
ENSG00000233006	MIR3936HG	MIR3936 host gene [Source:HGNC Symbol;Acc:HGNC:40538]	44.49	-0.258164	0.227788	-1.13335	0.257066	0.434639
ENSG00000057252	SOAT1	sterol O-acyltransferase 1 [Source:HGNC Symbol;Acc:HGNC:11177]	2151.48	-0.25817	0.14745	-1.7509	0.0799629	0.19617
ENSG00000197530	MIB2	mindbomb E3 ubiquitin protein ligase 2 [Source:HGNC Symbol;Acc:HGNC:30577]	483.672	-0.258235	0.127792	-2.02074	0.0433065	0.127164
ENSG00000173226	IQCB1	IQ motif containing B1 [Source:HGNC Symbol;Acc:HGNC:28949]	407.48	-0.258358	0.112104	-2.30462	0.0211878	0.0763432
ENSG00000063180	CA11	carbonic anhydrase 11 [Source:HGNC Symbol;Acc:HGNC:1370]	159.233	-0.258376	0.201381	-1.28302	0.199484	0.367611
ENSG00000245937	LINC01184	long intergenic non-protein coding RNA 1184 [Source:HGNC Symbol;Acc:HGNC:49565]	428.405	-0.258419	0.0979202	-2.63908	0.00831315	0.0384933
ENSG00000151743	AMN1	antagonist of mitotic exit network 1 homolog [Source:HGNC Symbol;Acc:HGNC:27281]	245.824	-0.25845	0.127179	-2.03217	0.0421362	0.124833
ENSG00000198961	PJA2	praja ring finger ubiquitin ligase 2 [Source:HGNC Symbol;Acc:HGNC:17481]	4134.12	-0.258575	0.11221	-2.30438	0.0212015	0.0763432
ENSG00000197261	C6orf141	chromosome 6 open reading frame 141 [Source:HGNC Symbol;Acc:HGNC:21351]	7.69499	-0.258678	0.415525	-0.622532	0.533592	0.693563
ENSG00000162722	TRIM58	tripartite motif containing 58 [Source:HGNC Symbol;Acc:HGNC:24150]	147.471	-0.258702	0.435588	-0.593914	0.55257	0.709771
ENSG00000267065	LINC02080	long intergenic non-protein coding RNA 2080 [Source:HGNC Symbol;Acc:HGNC:52928]	0.854112	-0.258709	0.405567	-0.637896	0.523541	0.685728
ENSG00000146383	TAAR6	trace amine associated receptor 6 [Source:HGNC Symbol;Acc:HGNC:20978]	0.31044	-0.258725	0.537156	-0.481658	0.630049	NA
ENSG00000111276	CDKN1B	cyclin dependent kinase inhibitor 1B [Source:HGNC Symbol;Acc:HGNC:1785]	1199.57	-0.258772	0.133633	-1.93644	0.0528137	0.146882
ENSG00000140105	WARS1	tryptophanyl-tRNA synthetase 1 [Source:HGNC Symbol;Acc:HGNC:12729]	16630.3	-0.25883	0.216034	-1.1981	0.230878	0.405014
ENSG00000115977	AAK1	AP2 associated kinase 1 [Source:HGNC Symbol;Acc:HGNC:19679]	162.04	-0.259047	0.132266	-1.95853	0.0501675	0.141473
ENSG00000128159	TUBGCP6	tubulin gamma complex associated protein 6 [Source:HGNC Symbol;Acc:HGNC:18127]	1208.65	-0.259121	0.137704	-1.88172	0.0598742	0.160574
ENSG00000170540	ARL6IP1	ADP ribosylation factor like GTPase 6 interacting protein 1 [Source:HGNC Symbol;Acc:HGNC:697]	4912.95	-0.25928	0.100733	-2.57394	0.0100548	0.0443019
ENSG00000129566	TEP1	telomerase associated protein 1 [Source:HGNC Symbol;Acc:HGNC:11726]	887.231	-0.25939	0.09353	-2.77333	0.00554858	0.0284906
ENSG00000106993	CDC37L1	cell division cycle 37 like 1 [Source:HGNC Symbol;Acc:HGNC:17179]	271.798	-0.259492	0.0978488	-2.65197	0.0080024	0.0374031
ENSG00000151773	CCDC122	coiled-coil domain containing 122 [Source:HGNC Symbol;Acc:HGNC:26478]	63.9967	-0.259558	0.168627	-1.53924	0.123745	0.265229
ENSG00000269293	ZSCAN16-AS1	ZSCAN16 antisense RNA 1 [Source:HGNC Symbol;Acc:HGNC:48982]	96.7102	-0.259586	0.147824	-1.75605	0.0790796	0.194698
ENSG00000149485	FADS1	fatty acid desaturase 1 [Source:HGNC Symbol;Acc:HGNC:3574]	1926.11	-0.259687	0.138044	-1.88118	0.059947	0.160721
ENSG00000137713	PPP2R1B	protein phosphatase 2 scaffold subunit Abeta [Source:HGNC Symbol;Acc:HGNC:9303]	632.463	-0.259748	0.118161	-2.19826	0.0279307	0.0931974
ENSG00000127419	TMEM175	transmembrane protein 175 [Source:HGNC Symbol;Acc:HGNC:28709]	436.387	-0.259936	0.118026	-2.20236	0.02764	0.0924574
ENSG00000176834	VSIG10	V-set and immunoglobulin domain containing 10 [Source:HGNC Symbol;Acc:HGNC:26078]	289.743	-0.260114	0.182034	-1.42893	0.153025	0.306348
ENSG00000183853	KIRREL1	kirre like nephrin family adhesion molecule 1 [Source:HGNC Symbol;Acc:HGNC:15734]	5638.63	-0.260212	0.142315	-1.82842	0.0674859	0.17514
ENSG00000142330	CAPN10	calpain 10 [Source:HGNC Symbol;Acc:HGNC:1477]	353.083	-0.260562	0.0976733	-2.66769	0.0076375	0.0361923
ENSG00000198885	ITPRIPL1	ITPRIP like 1 [Source:HGNC Symbol;Acc:HGNC:29371]	106.143	-0.260679	0.245958	-1.05985	0.289213	0.470116
ENSG00000176732	PFN4	profilin family member 4 [Source:HGNC Symbol;Acc:HGNC:31103]	9.65268	-0.260768	0.193573	-1.34713	0.17794	0.339791
ENSG00000162775	RBM15	RNA binding motif protein 15 [Source:HGNC Symbol;Acc:HGNC:14959]	274.332	-0.260778	0.0971309	-2.68481	0.007257	0.0348952
ENSG00000123096	SSPN	sarcospan [Source:HGNC Symbol;Acc:HGNC:11322]	287.38	-0.26079	0.243663	-1.07029	0.284489	0.465285
ENSG00000163349	HIPK1	homeodomain interacting protein kinase 1 [Source:HGNC Symbol;Acc:HGNC:19006]	1972.97	-0.260809	0.0838888	-3.10898	0.00187734	0.012945
ENSG00000238083	LRRC37A2	leucine rich repeat containing 37 member A2 [Source:HGNC Symbol;Acc:HGNC:32404]	267.659	-0.260853	0.141646	-1.84158	0.0655368	0.171558
ENSG00000068323	TFE3	transcription factor binding to IGHM enhancer 3 [Source:HGNC Symbol;Acc:HGNC:11752]	1370.23	-0.260882	0.0846374	-3.08236	0.00205369	0.0137721
ENSG00000080823	MOK	MOK protein kinase [Source:HGNC Symbol;Acc:HGNC:9833]	1727.76	-0.260965	0.206719	-1.26242	0.206799	0.376591
ENSG00000151694	ADAM17	ADAM metallopeptidase domain 17 [Source:HGNC Symbol;Acc:HGNC:195]	1098.26	-0.261098	0.120906	-2.15951	0.0308106	0.0997845
ENSG00000138698	RAP1GDS1	Rap1 GTPase-GDP dissociation stimulator 1 [Source:HGNC Symbol;Acc:HGNC:9859]	1196.92	-0.261117	0.108568	-2.4051	0.0161681	0.0628631
ENSG00000117335	CD46	CD46 molecule [Source:HGNC Symbol;Acc:HGNC:6953]	3999.6	-0.261225	0.105754	-2.47012	0.0135067	0.0551452
ENSG00000182796	TMEM198B	transmembrane protein 198B (pseudogene) [Source:HGNC Symbol;Acc:HGNC:43629]	563.256	-0.261281	0.132682	-1.96922	0.048928	0.138839
ENSG00000182087	TMEM259	transmembrane protein 259 [Source:HGNC Symbol;Acc:HGNC:17039]	2688.19	-0.261293	0.0827486	-3.15767	0.00159036	0.0114064
ENSG00000163817	SLC6A20	solute carrier family 6 member 20 [Source:HGNC Symbol;Acc:HGNC:30927]	2.47174	-0.261511	0.35791	-0.730659	0.464987	0.6378
ENSG00000134775	FHOD3	formin homology 2 domain containing 3 [Source:HGNC Symbol;Acc:HGNC:26178]	722.238	-0.261539	0.249581	-1.04791	0.294678	0.475684
ENSG00000109332	UBE2D3	ubiquitin conjugating enzyme E2 D3 [Source:HGNC Symbol;Acc:HGNC:12476]	5848.96	-0.261586	0.0805816	-3.24623	0.00116945	0.00901418
ENSG00000152580	IGSF10	immunoglobulin superfamily member 10 [Source:HGNC Symbol;Acc:HGNC:26384]	76.8142	-0.261638	0.273355	-0.957137	0.338498	0.522252
ENSG00000166349	RAG1	recombination activating 1 [Source:HGNC Symbol;Acc:HGNC:9831]	61.6826	-0.261906	0.195437	-1.34011	0.180211	0.342956
ENSG00000175985	PLEKHD1	pleckstrin homology and coiled-coil domain containing D1 [Source:HGNC Symbol;Acc:HGNC:20148]	1.14444	-0.262103	0.302865	-0.865411	0.386813	0.568448
ENSG00000168769	TET2	tet methylcytosine dioxygenase 2 [Source:HGNC Symbol;Acc:HGNC:25941]	779.844	-0.262199	0.150558	-1.74151	0.0815938	0.198844
ENSG00000230989	HSBP1	heat shock factor binding protein 1 [Source:HGNC Symbol;Acc:HGNC:5203]	3930.24	-0.262356	0.115258	-2.27624	0.0228315	0.0806576
ENSG00000189180	ZNF33A	zinc finger protein 33A [Source:HGNC Symbol;Acc:HGNC:13096]	890.645	-0.26238	0.133588	-1.96409	0.0495193	0.140117
ENSG00000154839	SKA1	spindle and kinetochore associated complex subunit 1 [Source:HGNC Symbol;Acc:HGNC:28109]	236.903	-0.262434	0.168221	-1.56006	0.118746	0.257936
ENSG00000254206	NPIPB11	nuclear pore complex interacting protein family member B11 [Source:HGNC Symbol;Acc:HGNC:37453]	60.9856	-0.262487	0.200799	-1.30721	0.191141	0.356885
ENSG00000188529	SRSF10	serine and arginine rich splicing factor 10 [Source:HGNC Symbol;Acc:HGNC:16713]	1281.79	-0.262507	0.10077	-2.60501	0.00918709	0.0415311
ENSG00000122986	HVCN1	hydrogen voltage gated channel 1 [Source:HGNC Symbol;Acc:HGNC:28240]	199.537	-0.262676	0.217096	-1.20996	0.226296	0.3998
ENSG00000063176	SPHK2	sphingosine kinase 2 [Source:HGNC Symbol;Acc:HGNC:18859]	371.197	-0.262729	0.0949158	-2.76803	0.0056397	0.0288921
ENSG00000138180	CEP55	centrosomal protein 55 [Source:HGNC Symbol;Acc:HGNC:1161]	568.882	-0.262747	0.169509	-1.55005	0.121131	0.261372
ENSG00000225914	HCG23	TSBP1 and BTNL2 antisense RNA 1 [Source:HGNC Symbol;Acc:HGNC:39756]	2.53946	-0.262805	0.417742	-0.629109	0.529278	0.69004
ENSG00000205542	TMSB4X	thymosin beta 4 X-linked [Source:HGNC Symbol;Acc:HGNC:11881]	15298.8	-0.262816	0.19913	-1.31982	0.186895	0.351561
ENSG00000243224	LOC101929054	novel transcript, antisense to TWF2	7.49877	-0.262883	0.212483	-1.23719	0.216015	0.387481
ENSG00000170581	STAT2	signal transducer and activator of transcription 2 [Source:HGNC Symbol;Acc:HGNC:11363]	4691.47	-0.262925	0.145703	-1.80453	0.071149	0.181555
ENSG00000251538	LINC02201	long intergenic non-protein coding RNA 2201 [Source:HGNC Symbol;Acc:HGNC:53067]	0.258126	-0.263	0.487187	-0.539833	0.589312	NA
ENSG00000142794	NBPF3	NBPF member 3 [Source:HGNC Symbol;Acc:HGNC:25076]	326.976	-0.263012	0.161844	-1.62509	0.104143	0.235772
ENSG00000135720	DYNC1LI2	dynein cytoplasmic 1 light intermediate chain 2 [Source:HGNC Symbol;Acc:HGNC:2966]	4237.06	-0.26303	0.106177	-2.47729	0.0132384	0.0543555
ENSG00000123091	RNF11	ring finger protein 11 [Source:HGNC Symbol;Acc:HGNC:10056]	2303.45	-0.263083	0.128015	-2.0551	0.0398693	0.120146
ENSG00000178343	SHISA3	shisa family member 3 [Source:HGNC Symbol;Acc:HGNC:25159]	11.6188	-0.263169	0.426195	-0.617485	0.536915	0.696532
ENSG00000197142	ACSL5	acyl-CoA synthetase long chain family member 5 [Source:HGNC Symbol;Acc:HGNC:16526]	307.861	-0.263199	0.225987	-1.16466	0.244156	0.420119
ENSG00000181847	TIGIT	T cell immunoreceptor with Ig and ITIM domains [Source:HGNC Symbol;Acc:HGNC:26838]	249.64	-0.26325	0.316557	-0.831606	0.405632	0.586148
ENSG00000214756	CSKMT	citrate synthase lysine methyltransferase [Source:HGNC Symbol;Acc:HGNC:33113]	64.6007	-0.263282	0.168467	-1.56281	0.118097	0.257005
ENSG00000163564	PYHIN1	pyrin and HIN domain family member 1 [Source:HGNC Symbol;Acc:HGNC:28894]	126.714	-0.263398	0.304642	-0.864618	0.387249	0.568994
ENSG00000213424	KRT222	keratin 222 [Source:HGNC Symbol;Acc:HGNC:28695]	2.70329	-0.263464	0.322408	-0.817175	0.413829	0.594057
ENSG00000113657	DPYSL3	dihydropyrimidinase like 3 [Source:HGNC Symbol;Acc:HGNC:3015]	2462.6	-0.263546	0.214164	-1.23058	0.21848	0.390553
ENSG00000081248	CACNA1S	calcium voltage-gated channel subunit alpha1 S [Source:HGNC Symbol;Acc:HGNC:1397]	0.419572	-0.263603	0.485304	-0.543172	0.587012	0.737345
ENSG00000145423	SFRP2	secreted frizzled related protein 2 [Source:HGNC Symbol;Acc:HGNC:10777]	1196.4	-0.263645	0.365068	-0.722183	0.470182	0.642331
ENSG00000102910	LONP2	lon peptidase 2, peroxisomal [Source:HGNC Symbol;Acc:HGNC:20598]	4474.67	-0.263648	0.146339	-1.80163	0.0716042	0.182248
ENSG00000159723	AGRP	agouti related neuropeptide [Source:HGNC Symbol;Acc:HGNC:330]	0.507181	-0.263738	0.518731	-0.50843	0.611152	0.755396
ENSG00000075089	ACTR6	actin related protein 6 [Source:HGNC Symbol;Acc:HGNC:24025]	427.172	-0.263787	0.0921331	-2.8631	0.00419512	0.0232452
ENSG00000065054	SLC9A3R2	SLC9A3 regulator 2 [Source:HGNC Symbol;Acc:HGNC:11076]	589.449	-0.263899	0.170186	-1.55065	0.120985	0.261255
ENSG00000154133	ROBO4	roundabout guidance receptor 4 [Source:HGNC Symbol;Acc:HGNC:17985]	333.416	-0.263909	0.215085	-1.227	0.219824	0.392111
ENSG00000204947	ZNF425	zinc finger protein 425 [Source:HGNC Symbol;Acc:HGNC:20690]	75.9096	-0.263978	0.165698	-1.59313	0.111131	0.246533
ENSG00000103479	RBL2	RB transcriptional corepressor like 2 [Source:HGNC Symbol;Acc:HGNC:9894]	1935.24	-0.264012	0.104675	-2.52222	0.0116617	0.0494408
ENSG00000213928	IRF9	interferon regulatory factor 9 [Source:HGNC Symbol;Acc:HGNC:6131]	1284.77	-0.264062	0.142209	-1.85686	0.063331	0.167039
ENSG00000009844	VTA1	vesicle trafficking 1 [Source:HGNC Symbol;Acc:HGNC:20954]	1069.18	-0.264181	0.0922198	-2.86469	0.00417412	0.0231623
ENSG00000163634	THOC7	THO complex 7 [Source:HGNC Symbol;Acc:HGNC:29874]	949.43	-0.264184	0.10692	-2.47085	0.0134792	0.055058
ENSG00000159082	SYNJ1	synaptojanin 1 [Source:HGNC Symbol;Acc:HGNC:11503]	604.406	-0.26419	0.106918	-2.47095	0.0134754	0.0550507
ENSG00000196866	H2AC7	H2A clustered histone 7 [Source:HGNC Symbol;Acc:HGNC:4729]	4.96898	-0.264197	0.334604	-0.789579	0.429773	0.608447
ENSG00000129028	THAP10	THAP domain containing 10 [Source:HGNC Symbol;Acc:HGNC:23193]	85.4092	-0.264257	0.177129	-1.49189	0.135728	0.282558
ENSG00000257621	PSMA3-AS1	PSMA3 antisense RNA 1 [Source:HGNC Symbol;Acc:HGNC:26445]	1164.28	-0.264334	0.1243	-2.12658	0.0334547	0.105762
ENSG00000164011	ZNF691	zinc finger protein 691 [Source:HGNC Symbol;Acc:HGNC:28028]	246.176	-0.264493	0.106376	-2.4864	0.0129044	0.0533357
ENSG00000150787	PTS	6-pyruvoyltetrahydropterin synthase [Source:HGNC Symbol;Acc:HGNC:9689]	277.237	-0.264542	0.1295	-2.0428	0.0410722	0.122686
ENSG00000181904	C5orf24	chromosome 5 open reading frame 24 [Source:HGNC Symbol;Acc:HGNC:26746]	2092.62	-0.264589	0.110372	-2.39724	0.0165189	0.0637651
ENSG00000204351	SKIV2L	Ski2 like RNA helicase [Source:HGNC Symbol;Acc:HGNC:10898]	1294.9	-0.264627	0.102952	-2.57039	0.0101584	0.0446486
ENSG00000168275	COA6	cytochrome c oxidase assembly factor 6 [Source:HGNC Symbol;Acc:HGNC:18025]	435.937	-0.264666	0.121174	-2.18418	0.0289487	0.0954777
ENSG00000162604	TM2D1	TM2 domain containing 1 [Source:HGNC Symbol;Acc:HGNC:24142]	489.519	-0.264873	0.103598	-2.55673	0.0105663	0.0459452
ENSG00000205981	DNAJC19	DnaJ heat shock protein family (Hsp40) member C19 [Source:HGNC Symbol;Acc:HGNC:30528]	470.681	-0.264901	0.0978284	-2.70781	0.00677287	0.0331102
ENSG00000157343	ARMC12	armadillo repeat containing 12 [Source:HGNC Symbol;Acc:HGNC:21099]	5.053	-0.264971	0.252373	-1.04992	0.293754	0.474622
ENSG00000203880	PCMTD2	protein-L-isoaspartate (D-aspartate) O-methyltransferase domain containing 2 [Source:HGNC Symbol;Acc:HGNC:15882]	2214.34	-0.264975	0.14579	-1.8175	0.0691399	0.178058
ENSG00000132688	NES	nestin [Source:HGNC Symbol;Acc:HGNC:7756]	12769	-0.265257	0.258926	-1.02445	0.305622	0.487743
ENSG00000131591	C1orf159	chromosome 1 open reading frame 159 [Source:HGNC Symbol;Acc:HGNC:26062]	258.386	-0.265316	0.12618	-2.10268	0.0354935	0.110463
ENSG00000198862	LTN1	listerin E3 ubiquitin protein ligase 1 [Source:HGNC Symbol;Acc:HGNC:13082]	1148.48	-0.265323	0.113599	-2.33561	0.0195115	0.0720409
ENSG00000171988	JMJD1C	jumonji domain containing 1C [Source:HGNC Symbol;Acc:HGNC:12313]	1569.69	-0.265394	0.109524	-2.42316	0.0153861	0.0607292
ENSG00000206418	RAB12	RAB12, member RAS oncogene family [Source:HGNC Symbol;Acc:HGNC:31332]	942.93	-0.265411	0.084744	-3.13192	0.00173668	0.0121726
ENSG00000174788	PCP2	Purkinje cell protein 2 [Source:HGNC Symbol;Acc:HGNC:30209]	3.3874	-0.26548	0.342464	-0.775205	0.438218	0.615361
ENSG00000077684	JADE1	jade family PHD finger 1 [Source:HGNC Symbol;Acc:HGNC:30027]	953.956	-0.265561	0.121842	-2.17956	0.0292903	0.0962021
ENSG00000261924	LOC400627	novel transcript, antisense to RPTOR	0.204643	-0.265636	0.538167	-0.493594	0.621593	NA
ENSG00000204406	MBD5	methyl-CpG binding domain protein 5 [Source:HGNC Symbol;Acc:HGNC:20444]	451.435	-0.265678	0.111824	-2.37586	0.0175082	0.0665015
ENSG00000109685	NSD2	nuclear receptor binding SET domain protein 2 [Source:HGNC Symbol;Acc:HGNC:12766]	2139.6	-0.265916	0.107467	-2.4744	0.013346	0.054672
ENSG00000145736	GTF2H2	general transcription factor IIH subunit 2 [Source:HGNC Symbol;Acc:HGNC:4656]	212.868	-0.265927	0.16078	-1.65397	0.0981328	0.226319
ENSG00000145736	GTF2H2C	general transcription factor IIH subunit 2 [Source:HGNC Symbol;Acc:HGNC:4656]	212.868	-0.265927	0.16078	-1.65397	0.0981328	0.226319
ENSG00000132406	TMEM128	transmembrane protein 128 [Source:HGNC Symbol;Acc:HGNC:28201]	640.748	-0.266066	0.0992393	-2.68106	0.00733901	0.0351535
ENSG00000166920	C15orf48	chromosome 15 open reading frame 48 [Source:HGNC Symbol;Acc:HGNC:29898]	134.954	-0.26616	0.282696	-0.941506	0.346446	0.530426
ENSG00000107968	MAP3K8	mitogen-activated protein kinase kinase kinase 8 [Source:HGNC Symbol;Acc:HGNC:6860]	198.112	-0.266217	0.210366	-1.26549	0.205694	0.375292
ENSG00000135951	TSGA10	testis specific 10 [Source:HGNC Symbol;Acc:HGNC:14927]	68.281	-0.26638	0.134598	-1.97908	0.0478074	0.136482
ENSG00000103197	TSC2	TSC complex subunit 2 [Source:HGNC Symbol;Acc:HGNC:12363]	1596.03	-0.266488	0.101276	-2.63131	0.00850552	0.0391274
ENSG00000048028	USP28	ubiquitin specific peptidase 28 [Source:HGNC Symbol;Acc:HGNC:12625]	450.038	-0.266581	0.116071	-2.29671	0.0216355	0.0774836
ENSG00000169570	DTWD2	DTW domain containing 2 [Source:HGNC Symbol;Acc:HGNC:19334]	195.972	-0.2666	0.136944	-1.94677	0.0515619	0.14443
ENSG00000251258	RFPL4B	ret finger protein like 4B [Source:HGNC Symbol;Acc:HGNC:33264]	0.458944	-0.266641	0.510796	-0.522011	0.601663	0.748632
ENSG00000174236	REP15	RAB15 effector protein [Source:HGNC Symbol;Acc:HGNC:33748]	26.8096	-0.266654	0.223706	-1.19199	0.233266	0.408136
ENSG00000132541	RIDA	reactive intermediate imine deaminase A homolog [Source:HGNC Symbol;Acc:HGNC:16897]	226.579	-0.266704	0.142355	-1.87351	0.0609977	0.162806
ENSG00000197705	KLHL14	kelch like family member 14 [Source:HGNC Symbol;Acc:HGNC:29266]	33.7054	-0.266715	0.353186	-0.755168	0.450148	0.625356
ENSG00000185585	OLFML2A	olfactomedin like 2A [Source:HGNC Symbol;Acc:HGNC:27270]	1329.06	-0.266788	0.275352	-0.968898	0.332596	0.516403
ENSG00000258471	LOC101929718	novel transcript, antisense to SLC39A2	0.278487	-0.266796	0.500056	-0.533533	0.593665	NA
ENSG00000260916	CCPG1	cell cycle progression 1 [Source:HGNC Symbol;Acc:HGNC:24227]	2289.58	-0.267025	0.149947	-1.7808	0.0749452	0.187548
ENSG00000122786	CALD1	caldesmon 1 [Source:HGNC Symbol;Acc:HGNC:1441]	7447.22	-0.267043	0.115574	-2.31058	0.0208561	0.0755595
ENSG00000158711	ELK4	ETS transcription factor ELK4 [Source:HGNC Symbol;Acc:HGNC:3326]	1861.83	-0.267137	0.100222	-2.66545	0.00768861	0.0363545
ENSG00000026559	KCNG1	potassium voltage-gated channel modifier subfamily G member 1 [Source:HGNC Symbol;Acc:HGNC:6248]	129.59	-0.267191	0.32435	-0.823771	0.41007	0.590493
ENSG00000126091	ST3GAL3	ST3 beta-galactoside alpha-2,3-sialyltransferase 3 [Source:HGNC Symbol;Acc:HGNC:10866]	386.062	-0.267294	0.113059	-2.36419	0.0180693	0.0680842
ENSG00000114853	ZBTB47	zinc finger and BTB domain containing 47 [Source:HGNC Symbol;Acc:HGNC:26955]	1003.66	-0.267325	0.142981	-1.86966	0.0615316	0.163808
ENSG00000174939	ASPHD1	aspartate beta-hydroxylase domain containing 1 [Source:HGNC Symbol;Acc:HGNC:27380]	97.0919	-0.267325	0.286581	-0.932811	0.350918	0.534952
ENSG00000141576	RNF157	ring finger protein 157 [Source:HGNC Symbol;Acc:HGNC:29402]	1224.45	-0.267366	0.215246	-1.24214	0.214184	0.385169
ENSG00000166337	TAF10	TATA-box binding protein associated factor 10 [Source:HGNC Symbol;Acc:HGNC:11543]	1020.87	-0.267378	0.104183	-2.56641	0.0102756	0.0449866
ENSG00000204659	CBY3	chibby family member 3 [Source:HGNC Symbol;Acc:HGNC:33278]	0.558345	-0.267452	0.397755	-0.672403	0.501327	0.668203
ENSG00000121380	BCL2L14	BCL2 like 14 [Source:HGNC Symbol;Acc:HGNC:16657]	10.8523	-0.267582	0.366985	-0.729137	0.465918	0.638685
ENSG00000133475	GGT2	gamma-glutamyltransferase 2 [Source:HGNC Symbol;Acc:HGNC:4251]	0.431805	-0.267592	0.514152	-0.520452	0.602749	0.7495
ENSG00000261879	LOC100130950	novel transcript, antisense to C17orf87	16.7611	-0.267635	0.158935	-1.68392	0.0921966	0.216671
ENSG00000120798	NR2C1	nuclear receptor subfamily 2 group C member 1 [Source:HGNC Symbol;Acc:HGNC:7971]	378.842	-0.267684	0.121788	-2.19795	0.0279528	0.0932308
ENSG00000114670	NEK11	NIMA related kinase 11 [Source:HGNC Symbol;Acc:HGNC:18593]	111.313	-0.267692	0.148162	-1.80675	0.070801	0.180942
ENSG00000106078	COBL	cordon-bleu WH2 repeat protein [Source:HGNC Symbol;Acc:HGNC:22199]	493.786	-0.267717	0.36206	-0.739428	0.459647	0.633406
ENSG00000108506	INTS2	integrator complex subunit 2 [Source:HGNC Symbol;Acc:HGNC:29241]	514.427	-0.267718	0.10456	-2.56043	0.0104544	0.0455835
ENSG00000114487	MORC1	MORC family CW-type zinc finger 1 [Source:HGNC Symbol;Acc:HGNC:7198]	6.24277	-0.267728	0.480603	-0.557067	0.577481	0.730678
ENSG00000161180	CCDC116	coiled-coil domain containing 116 [Source:HGNC Symbol;Acc:HGNC:26688]	5.39121	-0.267753	0.232166	-1.15328	0.248794	0.425941
ENSG00000104894	CD37	CD37 molecule [Source:HGNC Symbol;Acc:HGNC:1666]	398.998	-0.267753	0.246726	-1.08523	0.277822	0.457758
ENSG00000149798	CDC42EP2	CDC42 effector protein 2 [Source:HGNC Symbol;Acc:HGNC:16263]	116.719	-0.267809	0.161891	-1.65425	0.0980764	0.22623
ENSG00000173917	HOXB2	homeobox B2 [Source:HGNC Symbol;Acc:HGNC:5113]	254.372	-0.267811	0.274708	-0.974895	0.329612	0.513296
ENSG00000085999	RAD54L	RAD54 like [Source:HGNC Symbol;Acc:HGNC:9826]	226.613	-0.26787	0.182573	-1.46719	0.142324	0.291672
ENSG00000168310	IRF2	interferon regulatory factor 2 [Source:HGNC Symbol;Acc:HGNC:6117]	751.293	-0.267878	0.113592	-2.35824	0.018362	0.0688677
ENSG00000249816	LINC00964	long intergenic non-protein coding RNA 964 [Source:HGNC Symbol;Acc:HGNC:27226]	2.83431	-0.267943	0.392181	-0.683211	0.494474	0.662322
ENSG00000105767	CADM4	cell adhesion molecule 4 [Source:HGNC Symbol;Acc:HGNC:30825]	882.581	-0.268007	0.28111	-0.953387	0.340394	0.524249
ENSG00000163605	PPP4R2	protein phosphatase 4 regulatory subunit 2 [Source:HGNC Symbol;Acc:HGNC:18296]	2022.62	-0.268185	0.112479	-2.38431	0.017111	0.0654357
ENSG00000179304	FAM156B	family with sequence similarity 156 member B [Source:HGNC Symbol;Acc:HGNC:31962]	720.612	-0.268216	0.120201	-2.23139	0.0256551	0.0877994
ENSG00000136111	TBC1D4	TBC1 domain family member 4 [Source:HGNC Symbol;Acc:HGNC:19165]	1718.18	-0.268297	0.220234	-1.21824	0.223134	0.39596
ENSG00000133247	KMT5C	lysine methyltransferase 5C [Source:HGNC Symbol;Acc:HGNC:28405]	190.862	-0.268409	0.131548	-2.04039	0.0413114	0.123154
ENSG00000129749	CHRNA10	cholinergic receptor nicotinic alpha 10 subunit [Source:HGNC Symbol;Acc:HGNC:13800]	13.9191	-0.26841	0.188443	-1.42435	0.154344	0.308114
ENSG00000251191	LINC00589	long intergenic non-protein coding RNA 589 [Source:HGNC Symbol;Acc:HGNC:32299]	120.242	-0.268562	0.406948	-0.659941	0.509291	0.674096
ENSG00000188290	HES4	hes family bHLH transcription factor 4 [Source:HGNC Symbol;Acc:HGNC:24149]	66.5643	-0.268623	0.233375	-1.15103	0.249718	0.426934
ENSG00000058272	PPP1R12A	protein phosphatase 1 regulatory subunit 12A [Source:HGNC Symbol;Acc:HGNC:7618]	1608.07	-0.268648	0.102242	-2.62758	0.00859948	0.0395015
ENSG00000183386	FHL3	four and a half LIM domains 3 [Source:HGNC Symbol;Acc:HGNC:3704]	470.496	-0.268702	0.138237	-1.94378	0.0519219	0.145184
ENSG00000167604	NFKBID	NFKB inhibitor delta [Source:HGNC Symbol;Acc:HGNC:15671]	96.816	-0.268787	0.139838	-1.92214	0.0545886	0.150396
ENSG00000008710	PKD1	polycystin 1, transient receptor potential channel interacting [Source:HGNC Symbol;Acc:HGNC:9008]	1863.51	-0.268814	0.113442	-2.36962	0.0178066	0.0673022
ENSG00000243323	PTPRVP	protein tyrosine phosphatase receptor type V, pseudogene [Source:HGNC Symbol;Acc:HGNC:13421]	2.52792	-0.268836	0.309972	-0.86729	0.385783	0.567618
ENSG00000145780	FEM1C	fem-1 homolog C [Source:HGNC Symbol;Acc:HGNC:16933]	896.372	-0.268854	0.118685	-2.26527	0.0234961	0.0823977
ENSG00000197930	ERO1A	endoplasmic reticulum oxidoreductase 1 alpha [Source:HGNC Symbol;Acc:HGNC:13280]	2062.35	-0.268913	0.132728	-2.02605	0.0427599	0.126029
ENSG00000203666	EFCAB2	EF-hand calcium binding domain 2 [Source:HGNC Symbol;Acc:HGNC:28166]	157.349	-0.269074	0.17598	-1.52901	0.126262	0.268969
ENSG00000144560	VGLL4	vestigial like family member 4 [Source:HGNC Symbol;Acc:HGNC:28966]	2408.56	-0.269128	0.120285	-2.23742	0.0252586	0.086814
ENSG00000005206	SPPL2B	signal peptide peptidase like 2B [Source:HGNC Symbol;Acc:HGNC:30627]	808.29	-0.26919	0.113542	-2.37084	0.0177475	0.0671072
ENSG00000162378	ZYG11B	zyg-11 family member B, cell cycle regulator [Source:HGNC Symbol;Acc:HGNC:25820]	1235.56	-0.269255	0.0834392	-3.22696	0.00125113	0.00948298
ENSG00000204767	INSYN2B	inhibitory synaptic factor family member 2B [Source:HGNC Symbol;Acc:HGNC:37271]	56.474	-0.269261	0.371454	-0.724885	0.468523	0.641109
ENSG00000165188	RNF183	ring finger protein 183 [Source:HGNC Symbol;Acc:HGNC:28721]	0.965843	-0.269268	0.336428	-0.800374	0.423494	0.60302
ENSG00000108821	COL1A1	collagen type I alpha 1 chain [Source:HGNC Symbol;Acc:HGNC:2197]	37515.8	-0.269302	0.27902	-0.96517	0.33446	0.518227
ENSG00000125414	MYH2	myosin heavy chain 2 [Source:HGNC Symbol;Acc:HGNC:7572]	0.256379	-0.269341	0.519885	-0.518078	0.604404	NA
ENSG00000256436	TAS2R31	taste 2 receptor member 31 [Source:HGNC Symbol;Acc:HGNC:19113]	4.33143	-0.269378	0.278511	-0.967211	0.333439	0.517302
ENSG00000198155	ZNF876P	zinc finger protein 876, pseudogene [Source:HGNC Symbol;Acc:HGNC:32472]	25.2466	-0.269441	0.272165	-0.989989	0.322179	0.505243
ENSG00000185482	STAC3	SH3 and cysteine rich domain 3 [Source:HGNC Symbol;Acc:HGNC:28423]	56.7856	-0.269461	0.182128	-1.47952	0.139002	0.287323
ENSG00000139780	METTL21C	methyltransferase like 21C [Source:HGNC Symbol;Acc:HGNC:33717]	0.330174	-0.269541	0.53843	-0.500604	0.61665	NA
ENSG00000059758	CDK17	cyclin dependent kinase 17 [Source:HGNC Symbol;Acc:HGNC:8750]	902.185	-0.269614	0.0882193	-3.05618	0.00224173	0.0147009
ENSG00000248429	FAM198B-AS1	FAM198B antisense RNA 1 [Source:HGNC Symbol;Acc:HGNC:53132]	106.802	-0.269791	0.26518	-1.01739	0.308968	0.491418
ENSG00000156136	DCK	deoxycytidine kinase [Source:HGNC Symbol;Acc:HGNC:2704]	834.751	-0.269798	0.100133	-2.69439	0.00705173	0.0342177
ENSG00000103023	PRSS54	serine protease 54 [Source:HGNC Symbol;Acc:HGNC:26336]	0.455325	-0.269801	0.487187	-0.553794	0.57972	0.732474
ENSG00000187790	FANCM	FA complementation group M [Source:HGNC Symbol;Acc:HGNC:23168]	218.443	-0.269874	0.119438	-2.25953	0.0238503	0.0832047
ENSG00000121351	IAPP	islet amyloid polypeptide [Source:HGNC Symbol;Acc:HGNC:5329]	0.185005	-0.269983	0.525054	-0.514201	0.607111	NA
ENSG00000176444	CLK2	CDC like kinase 2 [Source:HGNC Symbol;Acc:HGNC:2069]	1158.77	-0.269986	0.122516	-2.20368	0.027547	0.0922222
ENSG00000198369	SPRED2	sprouty related EVH1 domain containing 2 [Source:HGNC Symbol;Acc:HGNC:17722]	2063.52	-0.270015	0.105992	-2.5475	0.0108499	0.0468733
ENSG00000177576	C18orf32	chromosome 18 open reading frame 32 [Source:HGNC Symbol;Acc:HGNC:31690]	950.338	-0.270048	0.111071	-2.43132	0.0150441	0.0597665
ENSG00000146243	IRAK1BP1	interleukin 1 receptor associated kinase 1 binding protein 1 [Source:HGNC Symbol;Acc:HGNC:17368]	31.753	-0.270091	0.134326	-2.01071	0.0443562	0.129196
ENSG00000115956	PLEK	pleckstrin [Source:HGNC Symbol;Acc:HGNC:9070]	877.911	-0.270122	0.237644	-1.13666	0.255679	0.433385
ENSG00000170468	RIOX1	ribosomal oxygenase 1 [Source:HGNC Symbol;Acc:HGNC:20968]	103.737	-0.270163	0.408477	-0.661391	0.508362	0.673515
ENSG00000123473	STIL	STIL centriolar assembly protein [Source:HGNC Symbol;Acc:HGNC:10879]	462.387	-0.270223	0.143526	-1.88275	0.0597343	0.160405
ENSG00000168876	ANKRD49	ankyrin repeat domain 49 [Source:HGNC Symbol;Acc:HGNC:25970]	326.032	-0.270283	0.12167	-2.22144	0.0263209	0.0893938
ENSG00000176953	NFATC2IP	nuclear factor of activated T cells 2 interacting protein [Source:HGNC Symbol;Acc:HGNC:25906]	1111.5	-0.270291	0.0761626	-3.54887	0.000386884	0.00384901
ENSG00000163110	PDLIM5	PDZ and LIM domain 5 [Source:HGNC Symbol;Acc:HGNC:17468]	1506.51	-0.270627	0.136405	-1.98399	0.0472567	0.135401
ENSG00000160973	FOXH1	forkhead box H1 [Source:HGNC Symbol;Acc:HGNC:3814]	4.03443	-0.270628	0.330539	-0.818748	0.41293	0.593048
ENSG00000026025	VIM	vimentin [Source:HGNC Symbol;Acc:HGNC:12692]	96676.2	-0.270662	0.133939	-2.02079	0.0433018	0.127164
ENSG00000111897	SERINC1	serine incorporator 1 [Source:HGNC Symbol;Acc:HGNC:13464]	5734.72	-0.270668	0.110438	-2.45087	0.0142513	0.0575198
ENSG00000115170	ACVR1	activin A receptor type 1 [Source:HGNC Symbol;Acc:HGNC:171]	1066.78	-0.270741	0.118106	-2.29236	0.0218848	0.0781468
ENSG00000164327	RICTOR	RPTOR independent companion of MTOR complex 2 [Source:HGNC Symbol;Acc:HGNC:28611]	1097.87	-0.270848	0.116555	-2.32379	0.0201369	0.0736975
ENSG00000131620	ANO1	anoctamin 1 [Source:HGNC Symbol;Acc:HGNC:21625]	507.539	-0.270899	0.237353	-1.14133	0.253731	0.431173
ENSG00000064652	SNX24	sorting nexin 24 [Source:HGNC Symbol;Acc:HGNC:21533]	333.708	-0.27101	0.157258	-1.72335	0.0848258	0.20427
ENSG00000196569	LAMA2	laminin subunit alpha 2 [Source:HGNC Symbol;Acc:HGNC:6482]	507.196	-0.271011	0.281205	-0.963751	0.335171	0.518819
ENSG00000128829	EIF2AK4	eukaryotic translation initiation factor 2 alpha kinase 4 [Source:HGNC Symbol;Acc:HGNC:19687]	1990.11	-0.271416	0.102308	-2.65294	0.00797946	0.0373259
ENSG00000152583	SPARCL1	SPARC like 1 [Source:HGNC Symbol;Acc:HGNC:11220]	4859.32	-0.271422	0.274051	-0.990407	0.321975	0.505009
ENSG00000197712	FAM114A1	family with sequence similarity 114 member A1 [Source:HGNC Symbol;Acc:HGNC:25087]	1794.61	-0.271637	0.17868	-1.52025	0.128449	0.2722
ENSG00000147573	TRIM55	tripartite motif containing 55 [Source:HGNC Symbol;Acc:HGNC:14215]	0.913232	-0.271699	0.418117	-0.649815	0.515812	0.679507
ENSG00000071073	MGAT4A	alpha-1,3-mannosyl-glycoprotein 4-beta-N-acetylglucosaminyltransferase A [Source:HGNC Symbol;Acc:HGNC:7047]	751.663	-0.271843	0.146194	-1.85947	0.0629612	0.166485
ENSG00000226051	ZNF503-AS1	ZNF503 antisense RNA 1 [Source:HGNC Symbol;Acc:HGNC:27370]	62.5925	-0.2719	0.400883	-0.678252	0.497612	0.66497
ENSG00000144306	SCRN3	secernin 3 [Source:HGNC Symbol;Acc:HGNC:30382]	459.327	-0.2719	0.0915619	-2.96958	0.00298207	0.0181344
ENSG00000160781	PAQR6	progestin and adipoQ receptor family member 6 [Source:HGNC Symbol;Acc:HGNC:30132]	94.4198	-0.272131	0.269302	-1.0105	0.312255	0.495031
ENSG00000203740	METTL11B	methyltransferase like 11B [Source:HGNC Symbol;Acc:HGNC:31932]	0.489347	-0.272131	0.468455	-0.580911	0.5613	0.717036
ENSG00000132793	LPIN3	lipin 3 [Source:HGNC Symbol;Acc:HGNC:14451]	585.6	-0.272137	0.190725	-1.42685	0.153623	0.307154
ENSG00000186510	CLCNKA	chloride voltage-gated channel Ka [Source:HGNC Symbol;Acc:HGNC:2026]	8.92093	-0.272277	0.377907	-0.720486	0.471226	0.643134
ENSG00000033100	CHPF2	chondroitin polymerizing factor 2 [Source:HGNC Symbol;Acc:HGNC:29270]	1952.42	-0.272331	0.122274	-2.22721	0.0259333	0.0884413
ENSG00000119878	CRIPT	CXXC repeat containing interactor of PDZ3 domain [Source:HGNC Symbol;Acc:HGNC:14312]	350.057	-0.272477	0.0960565	-2.83664	0.00455913	0.0246132
ENSG00000164707	SLC13A4	solute carrier family 13 member 4 [Source:HGNC Symbol;Acc:HGNC:15827]	1.48348	-0.27249	0.41167	-0.661914	0.508027	0.673153
ENSG00000100583	SAMD15	sterile alpha motif domain containing 15 [Source:HGNC Symbol;Acc:HGNC:18631]	25.3914	-0.272503	0.155822	-1.74881	0.0803243	0.196787
ENSG00000093183	SEC22C	SEC22 homolog C, vesicle trafficking protein [Source:HGNC Symbol;Acc:HGNC:16828]	1746.37	-0.272553	0.102076	-2.67009	0.00758304	0.0360204
ENSG00000198556	ZNF789	zinc finger protein 789 [Source:HGNC Symbol;Acc:HGNC:27801]	503.881	-0.272577	0.143788	-1.89568	0.0580019	0.157172
ENSG00000117448	AKR1A1	aldo-keto reductase family 1 member A1 [Source:HGNC Symbol;Acc:HGNC:380]	1633.67	-0.272606	0.12648	-2.15532	0.0311369	0.100568
ENSG00000168096	ANKS3	ankyrin repeat and sterile alpha motif domain containing 3 [Source:HGNC Symbol;Acc:HGNC:29422]	235.454	-0.272747	0.10873	-2.50848	0.0121253	0.0508915
ENSG00000101074	R3HDML	R3H domain containing like [Source:HGNC Symbol;Acc:HGNC:16249]	0.245395	-0.272856	0.514168	-0.530675	0.595644	NA
ENSG00000059145	UNKL	unk like zinc finger [Source:HGNC Symbol;Acc:HGNC:14184]	295.425	-0.272858	0.115571	-2.36095	0.0182282	0.0684772
ENSG00000100744	GSKIP	GSK3B interacting protein [Source:HGNC Symbol;Acc:HGNC:20343]	495.396	-0.272969	0.105623	-2.58436	0.00975598	0.0433747
ENSG00000143847	PPFIA4	PTPRF interacting protein alpha 4 [Source:HGNC Symbol;Acc:HGNC:9248]	180.62	-0.273069	0.21679	-1.2596	0.207812	0.377667
ENSG00000171928	TVP23B	trans-golgi network vesicle protein 23 homolog B [Source:HGNC Symbol;Acc:HGNC:20399]	667.444	-0.27313	0.10774	-2.53509	0.011242	0.0480873
ENSG00000198162	MAN1A2	mannosidase alpha class 1A member 2 [Source:HGNC Symbol;Acc:HGNC:6822]	1813.39	-0.273135	0.114008	-2.39574	0.0165867	0.0639532
ENSG00000077800	FKBP6	FKBP prolyl isomerase 6 [Source:HGNC Symbol;Acc:HGNC:3722]	1.79212	-0.27317	0.370059	-0.738179	0.460406	0.634045
ENSG00000204446	LINC02872	long intergenic non-protein coding RNA 2872 [Source:HGNC Symbol;Acc:HGNC:33817]	15.0365	-0.273194	0.250918	-1.08878	0.276253	0.455844
ENSG00000189223	PAX8-AS1	PAX8 antisense RNA 1 [Source:HGNC Symbol;Acc:HGNC:49271]	348.302	-0.273308	0.300103	-0.910714	0.362446	0.545948
ENSG00000186687	LYRM7	LYR motif containing 7 [Source:HGNC Symbol;Acc:HGNC:28072]	577.111	-0.273365	0.128166	-2.1329	0.0329326	0.104604
ENSG00000227802	DNAJB3	DnaJ heat shock protein family (Hsp40) member B3 [Source:HGNC Symbol;Acc:HGNC:32397]	0.216406	-0.273367	0.477884	-0.572036	0.567297	NA
ENSG00000146425	DYNLT1	dynein light chain Tctex-type 1 [Source:HGNC Symbol;Acc:HGNC:11697]	856.281	-0.273367	0.104399	-2.61848	0.00883222	0.0403466
ENSG00000187689	AMTN	amelotin [Source:HGNC Symbol;Acc:HGNC:33188]	0.697039	-0.273856	0.537702	-0.509308	0.610536	0.755085
ENSG00000132950	ZMYM5	zinc finger MYM-type containing 5 [Source:HGNC Symbol;Acc:HGNC:13029]	400.475	-0.273936	0.105985	-2.58467	0.00974716	0.0433451
ENSG00000177853	ZNF518A	zinc finger protein 518A [Source:HGNC Symbol;Acc:HGNC:29009]	645.142	-0.273976	0.132646	-2.06547	0.0388785	0.118039
ENSG00000130309	COLGALT1	collagen beta(1-O)galactosyltransferase 1 [Source:HGNC Symbol;Acc:HGNC:26182]	3360.89	-0.274056	0.0973008	-2.81659	0.00485371	0.025812
ENSG00000225383	SFTA1P	surfactant associated 1, lncRNA [Source:HGNC Symbol;Acc:HGNC:18383]	3.73109	-0.274393	0.239994	-1.14333	0.252901	0.430554
ENSG00000050730	TNIP3	TNFAIP3 interacting protein 3 [Source:HGNC Symbol;Acc:HGNC:19315]	15.1001	-0.274641	0.317783	-0.86424	0.387456	0.569236
ENSG00000023572	GLRX2	glutaredoxin 2 [Source:HGNC Symbol;Acc:HGNC:16065]	241.389	-0.274648	0.128932	-2.13017	0.0331573	0.105069
ENSG00000185201	IFITM2	interferon induced transmembrane protein 2 [Source:HGNC Symbol;Acc:HGNC:5413]	2925.21	-0.274793	0.19558	-1.40502	0.160016	0.315864
ENSG00000073921	PICALM	phosphatidylinositol binding clathrin assembly protein [Source:HGNC Symbol;Acc:HGNC:15514]	5003.37	-0.274807	0.0959015	-2.86551	0.00416332	0.0231215
ENSG00000224655	LINC01823	long intergenic non-protein coding RNA 1823 [Source:HGNC Symbol;Acc:HGNC:52628]	0.326441	-0.27499	0.499205	-0.550857	0.581732	NA
ENSG00000006118	TMEM132A	transmembrane protein 132A [Source:HGNC Symbol;Acc:HGNC:31092]	919.117	-0.275068	0.237909	-1.15619	0.247602	0.424686
ENSG00000136153	LMO7	LIM domain 7 [Source:HGNC Symbol;Acc:HGNC:6646]	589.786	-0.275134	0.197697	-1.3917	0.164015	0.32158
ENSG00000241852	C8orf58	chromosome 8 open reading frame 58 [Source:HGNC Symbol;Acc:HGNC:32233]	368.048	-0.275213	0.134026	-2.05344	0.0400302	0.12029
ENSG00000100626	GALNT16	polypeptide N-acetylgalactosaminyltransferase 16 [Source:HGNC Symbol;Acc:HGNC:23233]	71.2848	-0.275304	0.219988	-1.25145	0.210771	0.381133
ENSG00000178966	RMI1	RecQ mediated genome instability 1 [Source:HGNC Symbol;Acc:HGNC:25764]	331.009	-0.275366	0.126605	-2.17499	0.0296307	0.0970457
ENSG00000139610	CELA1	chymotrypsin like elastase 1 [Source:HGNC Symbol;Acc:HGNC:3308]	0.419467	-0.275366	0.520857	-0.52868	0.597028	0.745007
ENSG00000198689	SLC9A6	solute carrier family 9 member A6 [Source:HGNC Symbol;Acc:HGNC:11079]	663.516	-0.275369	0.0828833	-3.32237	0.000892568	0.00736005
ENSG00000014138	POLA2	DNA polymerase alpha 2, accessory subunit [Source:HGNC Symbol;Acc:HGNC:30073]	453.304	-0.275419	0.106681	-2.5817	0.00983156	0.0436192
ENSG00000150433	TMEM218	transmembrane protein 218 [Source:HGNC Symbol;Acc:HGNC:27344]	384.526	-0.275441	0.097613	-2.82176	0.00477605	0.0254798
ENSG00000112335	SNX3	sorting nexin 3 [Source:HGNC Symbol;Acc:HGNC:11174]	3333.78	-0.275448	0.0991494	-2.77811	0.00546755	0.02815
ENSG00000174804	FZD4	frizzled class receptor 4 [Source:HGNC Symbol;Acc:HGNC:4042]	627.541	-0.275449	0.135048	-2.03964	0.0413865	0.123268
ENSG00000266256	LINC00908	long intergenic non-protein coding RNA 683 [Source:HGNC Symbol;Acc:HGNC:44467]	1.51087	-0.275501	0.459408	-0.599687	0.548715	0.706787
ENSG00000266256	LINC00683	long intergenic non-protein coding RNA 683 [Source:HGNC Symbol;Acc:HGNC:44467]	1.51087	-0.275501	0.459408	-0.599687	0.548715	0.706787
ENSG00000158008	EXTL1	exostosin like glycosyltransferase 1 [Source:HGNC Symbol;Acc:HGNC:3515]	1416.64	-0.275516	0.276702	-0.995714	0.319389	0.502255
ENSG00000239998	LILRA2	leukocyte immunoglobulin like receptor A2 [Source:HGNC Symbol;Acc:HGNC:6603]	50.0128	-0.275533	0.227553	-1.21085	0.225953	0.399422
ENSG00000105865	DUS4L	dihydrouridine synthase 4 like [Source:HGNC Symbol;Acc:HGNC:21517]	251.054	-0.275641	0.119836	-2.30014	0.0214401	0.0769548
ENSG00000176055	MBLAC2	metallo-beta-lactamase domain containing 2 [Source:HGNC Symbol;Acc:HGNC:33711]	56.7383	-0.275679	0.179584	-1.53509	0.124761	0.266596
ENSG00000248167	TRIM39-RPP21	TRIM39-RPP21 readthrough [Source:HGNC Symbol;Acc:HGNC:38845]	0.832019	-0.275727	0.538438	-0.512086	0.608591	0.75359
ENSG00000138172	CALHM2	calcium homeostasis modulator family member 2 [Source:HGNC Symbol;Acc:HGNC:23493]	439.559	-0.275763	0.200836	-1.37307	0.169729	0.329151
ENSG00000171763	SPATA5L1	spermatogenesis associated 5 like 1 [Source:HGNC Symbol;Acc:HGNC:28762]	210.568	-0.275839	0.0966613	-2.85366	0.00432188	0.0237137
ENSG00000145649	GZMA	granzyme A [Source:HGNC Symbol;Acc:HGNC:4708]	190.967	-0.27585	0.317305	-0.869355	0.384653	0.56667
ENSG00000253368	TRNP1	TMF1 regulated nuclear protein 1 [Source:HGNC Symbol;Acc:HGNC:34348]	662.131	-0.275955	0.172487	-1.59987	0.109628	0.244465
ENSG00000134184	GSTM1	glutathione S-transferase mu 1 [Source:HGNC Symbol;Acc:HGNC:4632]	234.859	-0.276139	0.412839	-0.668879	0.503573	0.670031
ENSG00000135913	USP37	ubiquitin specific peptidase 37 [Source:HGNC Symbol;Acc:HGNC:20063]	561.155	-0.276158	0.090458	-3.05289	0.00226648	0.0148211
ENSG00000166676	TVP23A	trans-golgi network vesicle protein 23 homolog A [Source:HGNC Symbol;Acc:HGNC:20398]	18.0835	-0.276164	0.301841	-0.914931	0.360228	0.54401
ENSG00000187808	SOWAHD	sosondowah ankyrin repeat domain family member D [Source:HGNC Symbol;Acc:HGNC:32960]	27.8481	-0.276372	0.235217	-1.17497	0.240007	0.415835
ENSG00000167555	ZNF528	zinc finger protein 528 [Source:HGNC Symbol;Acc:HGNC:29384]	398.474	-0.276436	0.178658	-1.54729	0.121792	0.262448
ENSG00000164953	TMEM67	transmembrane protein 67 [Source:HGNC Symbol;Acc:HGNC:28396]	360.69	-0.276492	0.185349	-1.49174	0.135768	0.282598
ENSG00000111700	SLCO1B3	solute carrier organic anion transporter family member 1B3 [Source:HGNC Symbol;Acc:HGNC:10961]	0.359322	-0.276503	0.425631	-0.64963	0.515931	NA
ENSG00000106927	AMBP	alpha-1-microglobulin/bikunin precursor [Source:HGNC Symbol;Acc:HGNC:453]	0.364694	-0.276518	0.493028	-0.560857	0.574895	NA
ENSG00000102401	ARMCX3	armadillo repeat containing X-linked 3 [Source:HGNC Symbol;Acc:HGNC:24065]	2007.31	-0.276556	0.165659	-1.66943	0.0950316	0.221413
ENSG00000158874	APOA2	apolipoprotein A2 [Source:HGNC Symbol;Acc:HGNC:601]	0.214645	-0.276668	0.532105	-0.51995	0.603099	NA
ENSG00000169446	MMGT1	membrane magnesium transporter 1 [Source:HGNC Symbol;Acc:HGNC:28100]	1481.33	-0.276742	0.0874679	-3.16392	0.00155659	0.0112121
ENSG00000140451	PIF1	PIF1 5'-to-3' DNA helicase [Source:HGNC Symbol;Acc:HGNC:26220]	129.48	-0.277113	0.176213	-1.5726	0.115812	0.253532
ENSG00000159433	STARD9	StAR related lipid transfer domain containing 9 [Source:HGNC Symbol;Acc:HGNC:19162]	552.339	-0.277118	0.133406	-2.07726	0.0377776	0.11552
ENSG00000072818	ACAP1	ArfGAP with coiled-coil, ankyrin repeat and PH domains 1 [Source:HGNC Symbol;Acc:HGNC:16467]	179.431	-0.277217	0.281124	-0.986103	0.324083	0.507365
ENSG00000205593	DENND6B	DENN domain containing 6B [Source:HGNC Symbol;Acc:HGNC:32690]	129.664	-0.277217	0.152231	-1.82103	0.0686024	0.177117
ENSG00000229589	ACVR2B-AS1	ACVR2B antisense RNA 1 [Source:HGNC Symbol;Acc:HGNC:44161]	45.1385	-0.27722	0.225217	-1.2309	0.218359	0.390512
ENSG00000247774	PCED1B-AS1	PCED1B antisense RNA 1 [Source:HGNC Symbol;Acc:HGNC:44166]	100.853	-0.277295	0.256133	-1.08262	0.278977	0.459153
ENSG00000224511	LINC00365	long intergenic non-protein coding RNA 365 [Source:HGNC Symbol;Acc:HGNC:42687]	1.49681	-0.277381	0.345325	-0.803244	0.421834	0.601588
ENSG00000168026	TTC21A	tetratricopeptide repeat domain 21A [Source:HGNC Symbol;Acc:HGNC:30761]	106.397	-0.277395	0.149366	-1.85716	0.063289	0.167019
ENSG00000183091	NEB	nebulin [Source:HGNC Symbol;Acc:HGNC:7720]	78.0865	-0.277782	0.254285	-1.0924	0.274656	0.453963
ENSG00000130592	LSP1	lymphocyte specific protein 1 [Source:HGNC Symbol;Acc:HGNC:6707]	1012.57	-0.277928	0.208766	-1.33129	0.183094	0.346421
ENSG00000213057	C1orf220	chromosome 1 putative open reading frame 220 [Source:HGNC Symbol;Acc:HGNC:33805]	29.0497	-0.277947	0.250774	-1.10835	0.267709	0.446026
ENSG00000153956	CACNA2D1	calcium voltage-gated channel auxiliary subunit alpha2delta 1 [Source:HGNC Symbol;Acc:HGNC:1399]	304.071	-0.277957	0.236253	-1.17652	0.239386	0.415135
ENSG00000179698	WDR97	WD repeat domain 97 [Source:HGNC Symbol;Acc:HGNC:26959]	27.9428	-0.278175	0.271479	-1.02467	0.30552	0.487641
ENSG00000137473	TTC29	tetratricopeptide repeat domain 29 [Source:HGNC Symbol;Acc:HGNC:29936]	0.309584	-0.278341	0.51595	-0.539473	0.589561	NA
ENSG00000164199	ADGRV1	adhesion G protein-coupled receptor V1 [Source:HGNC Symbol;Acc:HGNC:17416]	103.864	-0.278392	0.357709	-0.778262	0.436414	0.613767
ENSG00000126773	PCNX4	pecanex 4 [Source:HGNC Symbol;Acc:HGNC:20349]	1817.66	-0.27853	0.0982309	-2.83547	0.00457589	0.024682
ENSG00000167720	SRR	serine racemase [Source:HGNC Symbol;Acc:HGNC:14398]	266.629	-0.278564	0.147884	-1.88366	0.0596106	0.160188
ENSG00000137103	TMEM8B	transmembrane protein 8B [Source:HGNC Symbol;Acc:HGNC:21427]	225.309	-0.278571	0.137853	-2.02078	0.0433022	0.127164
ENSG00000142185	TRPM2	transient receptor potential cation channel subfamily M member 2 [Source:HGNC Symbol;Acc:HGNC:12339]	314.45	-0.278605	0.228831	-1.21752	0.223408	0.396219
ENSG00000069696	DRD4	dopamine receptor D4 [Source:HGNC Symbol;Acc:HGNC:3025]	3.72591	-0.278607	0.273907	-1.01716	0.309078	0.491563
ENSG00000186866	POFUT2	protein O-fucosyltransferase 2 [Source:HGNC Symbol;Acc:HGNC:14683]	862.872	-0.278735	0.105027	-2.65394	0.00795586	0.0372765
ENSG00000143498	TAF1A	TATA-box binding protein associated factor, RNA polymerase I subunit A [Source:HGNC Symbol;Acc:HGNC:11532]	147.36	-0.278754	0.138325	-2.01521	0.0438824	0.128322
ENSG00000180917	CMTR2	cap methyltransferase 2 [Source:HGNC Symbol;Acc:HGNC:25635]	769.829	-0.278783	0.105138	-2.6516	0.00801107	0.037424
ENSG00000149489	ROM1	retinal outer segment membrane protein 1 [Source:HGNC Symbol;Acc:HGNC:10254]	69.9317	-0.278916	0.174129	-1.60178	0.109204	0.243723
ENSG00000251602	LOC100507437	novel transcript, antisense to MTA1	33.4434	-0.278989	0.170666	-1.6347	0.102111	0.232832
ENSG00000204262	COL5A2	collagen type V alpha 2 chain [Source:HGNC Symbol;Acc:HGNC:2210]	4919.84	-0.279061	0.241498	-1.15554	0.24787	0.425071
ENSG00000095015	MAP3K1	mitogen-activated protein kinase kinase kinase 1 [Source:HGNC Symbol;Acc:HGNC:6848]	1480.47	-0.279295	0.130668	-2.13744	0.0325619	0.103684
ENSG00000006638	TBXA2R	thromboxane A2 receptor [Source:HGNC Symbol;Acc:HGNC:11608]	84.8509	-0.279347	0.257194	-1.08613	0.27742	0.457291
ENSG00000265778	LOC101927989	novel transcript, antisense to ZFN156	3.5619	-0.279369	0.26028	-1.07334	0.283117	0.463917
ENSG00000159495	TGM7	transglutaminase 7 [Source:HGNC Symbol;Acc:HGNC:30790]	0.2313	-0.279436	0.497587	-0.561583	0.5744	NA
ENSG00000100253	MIOX	myo-inositol oxygenase [Source:HGNC Symbol;Acc:HGNC:14522]	0.945092	-0.279446	0.43793	-0.638105	0.523405	0.685705
ENSG00000106772	PRUNE2	prune homolog 2 with BCH domain [Source:HGNC Symbol;Acc:HGNC:25209]	1644.54	-0.279497	0.364341	-0.76713	0.443004	0.619139
ENSG00000146242	TPBG	trophoblast glycoprotein [Source:HGNC Symbol;Acc:HGNC:12004]	353.635	-0.279557	0.252528	-1.10703	0.268279	0.446699
ENSG00000160326	SLC2A6	solute carrier family 2 member 6 [Source:HGNC Symbol;Acc:HGNC:11011]	168.747	-0.279581	0.218986	-1.27671	0.201706	0.370505
ENSG00000172216	CEBPB	CCAAT enhancer binding protein beta [Source:HGNC Symbol;Acc:HGNC:1834]	1019.33	-0.27961	0.137031	-2.04049	0.0413015	0.123142
ENSG00000058063	ATP11B	ATPase phospholipid transporting 11B (putative) [Source:HGNC Symbol;Acc:HGNC:13553]	1690.63	-0.279626	0.110527	-2.52993	0.0114084	0.0486285
ENSG00000100911	PSME2	proteasome activator subunit 2 [Source:HGNC Symbol;Acc:HGNC:9569]	2285.82	-0.279629	0.120677	-2.31718	0.020494	0.07457
ENSG00000169193	CCDC126	coiled-coil domain containing 126 [Source:HGNC Symbol;Acc:HGNC:22398]	214.564	-0.2797	0.121772	-2.29691	0.0216239	0.0774652
ENSG00000006025	OSBPL7	oxysterol binding protein like 7 [Source:HGNC Symbol;Acc:HGNC:16387]	325.967	-0.279763	0.154285	-1.81328	0.0697886	0.179192
ENSG00000106785	TRIM14	tripartite motif containing 14 [Source:HGNC Symbol;Acc:HGNC:16283]	1121.52	-0.279803	0.150892	-1.85432	0.0636928	0.167796
ENSG00000181374	CCL13	C-C motif chemokine ligand 13 [Source:HGNC Symbol;Acc:HGNC:10611]	62.4857	-0.27985	0.316954	-0.882934	0.377272	0.559329
ENSG00000160691	SHC1	SHC adaptor protein 1 [Source:HGNC Symbol;Acc:HGNC:10840]	5992.37	-0.279866	0.136791	-2.04594	0.0407623	0.121927
ENSG00000149557	FEZ1	fasciculation and elongation protein zeta 1 [Source:HGNC Symbol;Acc:HGNC:3659]	646.649	-0.27987	0.252173	-1.10983	0.267071	0.445447
ENSG00000149557	STT3A-AS1	fasciculation and elongation protein zeta 1 [Source:HGNC Symbol;Acc:HGNC:3659]	646.649	-0.27987	0.252173	-1.10983	0.267071	0.445447
ENSG00000204577	LILRB3	leukocyte immunoglobulin like receptor B3 [Source:HGNC Symbol;Acc:HGNC:6607]	95.4513	-0.279914	0.243986	-1.14725	0.251277	0.428483
ENSG00000204577	LOC102725035	leukocyte immunoglobulin like receptor B3 [Source:HGNC Symbol;Acc:HGNC:6607]	95.4513	-0.279914	0.243986	-1.14725	0.251277	0.428483
ENSG00000204577	LOC107987425	leukocyte immunoglobulin like receptor B3 [Source:HGNC Symbol;Acc:HGNC:6607]	95.4513	-0.279914	0.243986	-1.14725	0.251277	0.428483
ENSG00000204577	LOC107987462	leukocyte immunoglobulin like receptor B3 [Source:HGNC Symbol;Acc:HGNC:6607]	95.4513	-0.279914	0.243986	-1.14725	0.251277	0.428483
ENSG00000173214	MFSD4B	major facilitator superfamily domain containing 4B [Source:HGNC Symbol;Acc:HGNC:21053]	123.724	-0.279922	0.118684	-2.35855	0.0183465	0.0688194
ENSG00000135898	GPR55	G protein-coupled receptor 55 [Source:HGNC Symbol;Acc:HGNC:4511]	17.074	-0.279947	0.287204	-0.974734	0.329692	0.513331
ENSG00000010818	HIVEP2	HIVEP zinc finger 2 [Source:HGNC Symbol;Acc:HGNC:4921]	1025.96	-0.280014	0.164157	-1.70577	0.0880513	0.209778
ENSG00000085514	PILRA	paired immunoglobin like type 2 receptor alpha [Source:HGNC Symbol;Acc:HGNC:20396]	255.391	-0.280162	0.200249	-1.39907	0.161793	0.318528
ENSG00000135205	CCDC146	coiled-coil domain containing 146 [Source:HGNC Symbol;Acc:HGNC:29296]	137.282	-0.280201	0.176664	-1.58607	0.112724	0.248968
ENSG00000107560	RAB11FIP2	RAB11 family interacting protein 2 [Source:HGNC Symbol;Acc:HGNC:29152]	759.789	-0.280316	0.1102	-2.54369	0.0109687	0.0472801
ENSG00000255036	SUGT1P4-STRA6LP-CCDC180	STRA6 like, pseudogene [Source:HGNC Symbol;Acc:HGNC:53830]	39.4485	-0.280343	0.215192	-1.30276	0.192656	0.358814
ENSG00000119986	AVPI1	arginine vasopressin induced 1 [Source:HGNC Symbol;Acc:HGNC:30898]	587.425	-0.280345	0.205848	-1.36191	0.173228	0.333548
ENSG00000173145	NOC3L	NOC3 like DNA replication regulator [Source:HGNC Symbol;Acc:HGNC:24034]	615.049	-0.280348	0.119466	-2.34668	0.0189417	0.0704899
ENSG00000177084	POLE	DNA polymerase epsilon, catalytic subunit [Source:HGNC Symbol;Acc:HGNC:9177]	1091.56	-0.280418	0.13382	-2.09549	0.0361272	0.111954
ENSG00000133302	SLF1	SMC5-SMC6 complex localization factor 1 [Source:HGNC Symbol;Acc:HGNC:25408]	236.059	-0.280486	0.116572	-2.40612	0.0161229	0.0627604
ENSG00000149548	CCDC15	coiled-coil domain containing 15 [Source:HGNC Symbol;Acc:HGNC:25798]	116.445	-0.280522	0.149257	-1.87946	0.0601823	0.161159
ENSG00000135776	ABCB10	ATP binding cassette subfamily B member 10 [Source:HGNC Symbol;Acc:HGNC:41]	566.716	-0.280609	0.119007	-2.35792	0.0183778	0.0689174
ENSG00000234068	PAGE2	PAGE family member 2 [Source:HGNC Symbol;Acc:HGNC:31804]	19.3908	-0.280624	0.538577	-0.521048	0.602334	0.749242
ENSG00000147202	DIAPH2	diaphanous related formin 2 [Source:HGNC Symbol;Acc:HGNC:2877]	586.208	-0.280635	0.159581	-1.75857	0.0786503	0.193854
ENSG00000147874	HAUS6	HAUS augmin like complex subunit 6 [Source:HGNC Symbol;Acc:HGNC:25948]	917.539	-0.280651	0.108845	-2.57846	0.00992423	0.0439072
ENSG00000061918	GUCY1B1	guanylate cyclase 1 soluble subunit beta 1 [Source:HGNC Symbol;Acc:HGNC:4687]	359.475	-0.280742	0.195176	-1.43841	0.150318	0.302554
ENSG00000131263	RLIM	ring finger protein, LIM domain interacting [Source:HGNC Symbol;Acc:HGNC:13429]	1996.54	-0.280744	0.0806107	-3.48272	0.000496353	0.00466451
ENSG00000100629	CEP128	centrosomal protein 128 [Source:HGNC Symbol;Acc:HGNC:20359]	153.607	-0.280764	0.151456	-1.85377	0.0637726	0.167957
ENSG00000114520	SNX4	sorting nexin 4 [Source:HGNC Symbol;Acc:HGNC:11175]	737.805	-0.280808	0.0898582	-3.12501	0.00177797	0.0123929
ENSG00000141750	STAC2	SH3 and cysteine rich domain 2 [Source:HGNC Symbol;Acc:HGNC:23990]	27.2867	-0.28088	0.378135	-0.742804	0.4576	0.631803
ENSG00000148143	ZNF462	zinc finger protein 462 [Source:HGNC Symbol;Acc:HGNC:21684]	857.462	-0.280977	0.138315	-2.03143	0.0422117	0.124921
ENSG00000034677	RNF19A	ring finger protein 19A, RBR E3 ubiquitin protein ligase [Source:HGNC Symbol;Acc:HGNC:13432]	1965.17	-0.281204	0.116836	-2.40682	0.016092	0.0626899
ENSG00000138376	BARD1	BRCA1 associated RING domain 1 [Source:HGNC Symbol;Acc:HGNC:952]	314.143	-0.281275	0.115665	-2.4318	0.015024	0.0597041
ENSG00000064651	SLC12A2	solute carrier family 12 member 2 [Source:HGNC Symbol;Acc:HGNC:10911]	814.883	-0.281356	0.128663	-2.18677	0.0287594	0.0950285
ENSG00000168803	ADAL	adenosine deaminase like [Source:HGNC Symbol;Acc:HGNC:31853]	338.35	-0.281406	0.12663	-2.22227	0.0262649	0.0892599
ENSG00000204510	PRAMEF7	PRAME family member 7 [Source:HGNC Symbol;Acc:HGNC:28415]	0.328267	-0.281427	0.537715	-0.523377	0.600712	NA
ENSG00000146067	FAM193B	family with sequence similarity 193 member B [Source:HGNC Symbol;Acc:HGNC:25524]	875.4	-0.281674	0.123105	-2.28808	0.0221328	0.0788016
ENSG00000118690	ARMC2	armadillo repeat containing 2 [Source:HGNC Symbol;Acc:HGNC:23045]	52.3735	-0.281738	0.127327	-2.21271	0.0269177	0.0907656
ENSG00000041988	THAP3	THAP domain containing 3 [Source:HGNC Symbol;Acc:HGNC:20855]	306.932	-0.281785	0.0905736	-3.11112	0.00186381	0.012872
ENSG00000102057	KCND1	potassium voltage-gated channel subfamily D member 1 [Source:HGNC Symbol;Acc:HGNC:6237]	106.563	-0.281796	0.205111	-1.37387	0.169482	0.328856
ENSG00000164109	MAD2L1	mitotic arrest deficient 2 like 1 [Source:HGNC Symbol;Acc:HGNC:6763]	600.352	-0.281811	0.14963	-1.88338	0.0596488	0.160226
ENSG00000100302	RASD2	RASD family member 2 [Source:HGNC Symbol;Acc:HGNC:18229]	132.453	-0.281888	0.289002	-0.975387	0.329369	0.512976
ENSG00000150637	CD226	CD226 molecule [Source:HGNC Symbol;Acc:HGNC:16961]	65.7845	-0.281908	0.247634	-1.1384	0.254952	0.432574
ENSG00000128285	MCHR1	melanin concentrating hormone receptor 1 [Source:HGNC Symbol;Acc:HGNC:4479]	125.202	-0.281936	0.421292	-0.669216	0.503358	0.669911
ENSG00000157500	APPL1	adaptor protein, phosphotyrosine interacting with PH domain and leucine zipper 1 [Source:HGNC Symbol;Acc:HGNC:24035]	1526.92	-0.281961	0.0983521	-2.86686	0.0041457	0.0230476
ENSG00000170417	TMEM182	transmembrane protein 182 [Source:HGNC Symbol;Acc:HGNC:26391]	121.589	-0.281997	0.145229	-1.94174	0.0521686	0.145692
ENSG00000197989	SNHG12	small nucleolar RNA host gene 12 [Source:HGNC Symbol;Acc:HGNC:30062]	332.974	-0.282021	0.145542	-1.93772	0.0526572	0.146553
ENSG00000204472	AIF1	allograft inflammatory factor 1 [Source:HGNC Symbol;Acc:HGNC:352]	626.072	-0.282041	0.218908	-1.2884	0.197607	0.365101
ENSG00000004534	RBM6	RNA binding motif protein 6 [Source:HGNC Symbol;Acc:HGNC:9903]	1831.65	-0.282167	0.11291	-2.49904	0.012453	0.0519419
ENSG00000176927	EFCAB5	EF-hand calcium binding domain 5 [Source:HGNC Symbol;Acc:HGNC:24801]	33.9939	-0.282297	0.28715	-0.983099	0.325559	0.509058
ENSG00000163380	LMOD3	leiomodin 3 [Source:HGNC Symbol;Acc:HGNC:6649]	2.09594	-0.282326	0.43604	-0.647478	0.517323	0.680656
ENSG00000174453	VWC2L	von Willebrand factor C domain containing 2 like [Source:HGNC Symbol;Acc:HGNC:37203]	0.232646	-0.282358	0.526374	-0.53642	0.591669	NA
ENSG00000082269	FAM135A	family with sequence similarity 135 member A [Source:HGNC Symbol;Acc:HGNC:21084]	328.41	-0.282597	0.150322	-1.87995	0.0601149	0.161059
ENSG00000196782	MAML3	mastermind like transcriptional coactivator 3 [Source:HGNC Symbol;Acc:HGNC:16272]	498.879	-0.282632	0.174823	-1.61668	0.105948	0.23858
ENSG00000108848	LUC7L3	LUC7 like 3 pre-mRNA splicing factor [Source:HGNC Symbol;Acc:HGNC:24309]	2683.1	-0.282678	0.110671	-2.55421	0.0106429	0.0461651
ENSG00000214413	BBIP1	BBSome interacting protein 1 [Source:HGNC Symbol;Acc:HGNC:28093]	289.46	-0.282807	0.120261	-2.35161	0.0186925	0.0698242
ENSG00000091157	WDR7	WD repeat domain 7 [Source:HGNC Symbol;Acc:HGNC:13490]	693.766	-0.282831	0.0839344	-3.36966	0.000752602	0.0064436
ENSG00000234056	LINC00463	long intergenic non-protein coding RNA 463 [Source:HGNC Symbol;Acc:HGNC:42813]	0.858923	-0.282969	0.492111	-0.57501	0.565284	0.719726
ENSG00000163618	CADPS	calcium dependent secretion activator [Source:HGNC Symbol;Acc:HGNC:1426]	327.427	-0.282981	0.360677	-0.784582	0.432699	0.610789
ENSG00000163961	RNF168	ring finger protein 168 [Source:HGNC Symbol;Acc:HGNC:26661]	464.036	-0.282986	0.0993184	-2.84928	0.00438186	0.0239338
ENSG00000245680	ZNF585B	zinc finger protein 585B [Source:HGNC Symbol;Acc:HGNC:30948]	233.474	-0.282992	0.16761	-1.6884	0.0913353	0.215307
ENSG00000112210	RAB23	RAB23, member RAS oncogene family [Source:HGNC Symbol;Acc:HGNC:14263]	579.752	-0.283081	0.138883	-2.03828	0.0415223	0.123563
ENSG00000234912	SNHG20	small nucleolar RNA host gene 20 [Source:HGNC Symbol;Acc:HGNC:33099]	266.531	-0.283116	0.145478	-1.94611	0.0516417	0.144567
ENSG00000072415	MPP5	membrane palmitoylated protein 5 [Source:HGNC Symbol;Acc:HGNC:18669]	758.668	-0.283127	0.121987	-2.32097	0.0202884	0.0741034
ENSG00000144724	PTPRG	protein tyrosine phosphatase receptor type G [Source:HGNC Symbol;Acc:HGNC:9671]	2162.87	-0.283506	0.173752	-1.63167	0.102749	0.233888
ENSG00000075407	ZNF37A	zinc finger protein 37A [Source:HGNC Symbol;Acc:HGNC:13102]	751.952	-0.283569	0.121051	-2.34256	0.0191522	0.0710957
ENSG00000164951	PDP1	pyruvate dehyrogenase phosphatase catalytic subunit 1 [Source:HGNC Symbol;Acc:HGNC:9279]	1755.61	-0.283916	0.173269	-1.63859	0.101299	0.231768
ENSG00000205634	LINC00898	long intergenic non-protein coding RNA 898 [Source:HGNC Symbol;Acc:HGNC:48581]	6.46279	-0.283953	0.444486	-0.638835	0.52293	0.685284
ENSG00000146476	ARMT1	acidic residue methyltransferase 1 [Source:HGNC Symbol;Acc:HGNC:17872]	612.731	-0.284045	0.14495	-1.95961	0.0500415	0.141186
ENSG00000204934	ATP6V0E2-AS1	ATP6V0E2 antisense RNA 1 [Source:HGNC Symbol;Acc:HGNC:44180]	102.786	-0.284147	0.211336	-1.34453	0.178777	0.34107
ENSG00000137802	MAPKBP1	mitogen-activated protein kinase binding protein 1 [Source:HGNC Symbol;Acc:HGNC:29536]	980.919	-0.284177	0.124502	-2.2825	0.0224597	0.079627
ENSG00000081237	PTPRC	protein tyrosine phosphatase receptor type C [Source:HGNC Symbol;Acc:HGNC:9666]	1580.27	-0.284271	0.267241	-1.06372	0.287454	0.468367
ENSG00000198064	NPIPB13	nuclear pore complex interacting protein family, member B13 [Source:HGNC Symbol;Acc:HGNC:41989]	352.4	-0.284309	0.166531	-1.70725	0.0877764	0.209365
ENSG00000128699	ORMDL1	ORMDL sphingolipid biosynthesis regulator 1 [Source:HGNC Symbol;Acc:HGNC:16036]	1165.53	-0.284319	0.0786791	-3.61365	0.000301917	0.00320227
ENSG00000188419	CHM	CHM Rab escort protein [Source:HGNC Symbol;Acc:HGNC:1940]	1060.57	-0.284631	0.101809	-2.79574	0.00517803	0.0271121
ENSG00000162772	ATF3	activating transcription factor 3 [Source:HGNC Symbol;Acc:HGNC:785]	343.421	-0.284677	0.183934	-1.54771	0.121692	0.262296
ENSG00000176399	DMRTA1	DMRT like family A1 [Source:HGNC Symbol;Acc:HGNC:13826]	25.5246	-0.284925	0.372165	-0.765587	0.443922	0.619906
ENSG00000196693	ZNF33B	zinc finger protein 33B [Source:HGNC Symbol;Acc:HGNC:13097]	490.362	-0.284926	0.173221	-1.64487	0.0999971	0.229474
ENSG00000140280	LYSMD2	LysM domain containing 2 [Source:HGNC Symbol;Acc:HGNC:28571]	277.517	-0.284946	0.148938	-1.91319	0.0557241	0.152759
ENSG00000184995	IFNE	interferon epsilon [Source:HGNC Symbol;Acc:HGNC:18163]	1.04627	-0.284954	0.469676	-0.606702	0.544049	0.702762
ENSG00000198517	MAFK	MAF bZIP transcription factor K [Source:HGNC Symbol;Acc:HGNC:6782]	840.539	-0.284989	0.172453	-1.65256	0.0984205	0.22671
ENSG00000104808	DHDH	dihydrodiol dehydrogenase [Source:HGNC Symbol;Acc:HGNC:17887]	7.73758	-0.285032	0.270046	-1.05549	0.2912	0.47203
ENSG00000162971	TYW5	tRNA-yW synthesizing protein 5 [Source:HGNC Symbol;Acc:HGNC:26754]	271.758	-0.285083	0.0936085	-3.04549	0.00232304	0.0151062
ENSG00000060642	PIGV	phosphatidylinositol glycan anchor biosynthesis class V [Source:HGNC Symbol;Acc:HGNC:26031]	331.82	-0.285099	0.112264	-2.53955	0.0110996	0.0476378
ENSG00000177212	OR2T33	olfactory receptor family 2 subfamily T member 33 [Source:HGNC Symbol;Acc:HGNC:31255]	0.408523	-0.285154	0.51114	-0.557879	0.576927	0.730148
ENSG00000265688	MAFG-DT	MAFG divergent transcript [Source:HGNC Symbol;Acc:HGNC:43649]	49.7847	-0.285245	0.167677	-1.70116	0.0889137	0.21112
ENSG00000120051	CFAP58	cilia and flagella associated protein 58 [Source:HGNC Symbol;Acc:HGNC:26676]	7.26389	-0.285473	0.242752	-1.17599	0.239601	0.415316
ENSG00000204613	TRIM10	tripartite motif containing 10 [Source:HGNC Symbol;Acc:HGNC:10072]	0.872536	-0.285647	0.51812	-0.551313	0.581419	0.733534
ENSG00000163602	RYBP	RING1 and YY1 binding protein [Source:HGNC Symbol;Acc:HGNC:10480]	1495.87	-0.285652	0.103714	-2.75422	0.00588314	0.0298485
ENSG00000007541	PIGQ	phosphatidylinositol glycan anchor biosynthesis class Q [Source:HGNC Symbol;Acc:HGNC:14135]	811.849	-0.28579	0.10597	-2.6969	0.00699882	0.034004
ENSG00000121957	GPSM2	G protein signaling modulator 2 [Source:HGNC Symbol;Acc:HGNC:29501]	604.227	-0.285998	0.161836	-1.76722	0.0771922	0.191333
ENSG00000162814	SPATA17	spermatogenesis associated 17 [Source:HGNC Symbol;Acc:HGNC:25184]	25.1378	-0.286031	0.209436	-1.36572	0.172026	0.332036
ENSG00000227124	ZNF717	zinc finger protein 717 [Source:HGNC Symbol;Acc:HGNC:29448]	108.495	-0.286055	0.150218	-1.90427	0.0568753	0.154901
ENSG00000198130	HIBCH	3-hydroxyisobutyryl-CoA hydrolase [Source:HGNC Symbol;Acc:HGNC:4908]	812.345	-0.286146	0.183603	-1.5585	0.119115	0.258464
ENSG00000102226	USP11	ubiquitin specific peptidase 11 [Source:HGNC Symbol;Acc:HGNC:12609]	2057.97	-0.286179	0.134862	-2.12201	0.0338369	0.106643
ENSG00000131470	PSMC3IP	PSMC3 interacting protein [Source:HGNC Symbol;Acc:HGNC:17928]	282.867	-0.286188	0.140124	-2.04238	0.0411134	0.122741
ENSG00000171714	ANO5	anoctamin 5 [Source:HGNC Symbol;Acc:HGNC:27337]	125.326	-0.2863	0.380673	-0.75209	0.451997	0.626712
ENSG00000115325	DOK1	docking protein 1 [Source:HGNC Symbol;Acc:HGNC:2990]	290.626	-0.286366	0.131965	-2.17002	0.0300056	0.097904
ENSG00000065029	ZNF76	zinc finger protein 76 [Source:HGNC Symbol;Acc:HGNC:13149]	833.22	-0.286547	0.111655	-2.56635	0.0102774	0.044987
ENSG00000143195	ILDR2	immunoglobulin like domain containing receptor 2 [Source:HGNC Symbol;Acc:HGNC:18131]	20.4631	-0.286677	0.42927	-0.667826	0.504245	0.670582
ENSG00000166575	TMEM135	transmembrane protein 135 [Source:HGNC Symbol;Acc:HGNC:26167]	610.957	-0.286706	0.128643	-2.2287	0.0258336	0.0882302
ENSG00000196511	TPK1	thiamin pyrophosphokinase 1 [Source:HGNC Symbol;Acc:HGNC:17358]	141.439	-0.286781	0.160031	-1.79204	0.073127	0.184461
ENSG00000212978	LOC339803	novel transcript	193.396	-0.286969	0.106322	-2.69905	0.00695371	0.0338278
ENSG00000139496	NUP58	nucleoporin 58 [Source:HGNC Symbol;Acc:HGNC:20261]	1505.03	-0.28713	0.0996413	-2.88164	0.00395611	0.0223361
ENSG00000147434	CHRNA6	cholinergic receptor nicotinic alpha 6 subunit [Source:HGNC Symbol;Acc:HGNC:15963]	28.3192	-0.28722	0.354757	-0.809624	0.418156	0.598315
ENSG00000179253	LOC100128310	novel transcript, antisense to CDH4	1.02833	-0.287228	0.440578	-0.651934	0.514444	0.678385
ENSG00000156886	ITGAD	integrin subunit alpha D [Source:HGNC Symbol;Acc:HGNC:6146]	21.7146	-0.287229	0.310652	-0.9246	0.355174	0.539173
ENSG00000213639	PPP1CB	protein phosphatase 1 catalytic subunit beta [Source:HGNC Symbol;Acc:HGNC:9282]	3763.18	-0.287262	0.0961392	-2.98798	0.00280827	0.017313
ENSG00000039319	ZFYVE16	zinc finger FYVE-type containing 16 [Source:HGNC Symbol;Acc:HGNC:20756]	3175.46	-0.287327	0.162546	-1.76766	0.0771169	0.191263
ENSG00000247982	LINC00926	long intergenic non-protein coding RNA 926 [Source:HGNC Symbol;Acc:HGNC:27514]	42.4879	-0.287532	0.221483	-1.29821	0.194214	0.360625
ENSG00000181458	TMEM45A	transmembrane protein 45A [Source:HGNC Symbol;Acc:HGNC:25480]	686.091	-0.287574	0.28571	-1.00652	0.314163	0.496794
ENSG00000171116	HSFX1	heat shock transcription factor family, X-linked 1 [Source:HGNC Symbol;Acc:HGNC:29603]	25.5708	-0.287785	0.224262	-1.28325	0.199403	0.367488
ENSG00000013523	ANGEL1	angel homolog 1 [Source:HGNC Symbol;Acc:HGNC:19961]	814.087	-0.288106	0.107782	-2.67304	0.00751676	0.0358389
ENSG00000187950	OVCH1	ovochymase 1 [Source:HGNC Symbol;Acc:HGNC:23080]	2.25808	-0.288149	0.348691	-0.826375	0.408592	0.589121
ENSG00000140743	CDR2	cerebellar degeneration related protein 2 [Source:HGNC Symbol;Acc:HGNC:1799]	569.538	-0.288295	0.112088	-2.57204	0.01011	0.0445051
ENSG00000108946	PRKAR1A	protein kinase cAMP-dependent type I regulatory subunit alpha [Source:HGNC Symbol;Acc:HGNC:9388]	11488.3	-0.288424	0.117886	-2.44664	0.0144195	0.0580765
ENSG00000104852	SNRNP70	small nuclear ribonucleoprotein U1 subunit 70 [Source:HGNC Symbol;Acc:HGNC:11150]	3892.25	-0.288474	0.139741	-2.06435	0.0389844	0.118227
ENSG00000197223	C1D	C1D nuclear receptor corepressor [Source:HGNC Symbol;Acc:HGNC:29911]	378.767	-0.288588	0.0826558	-3.49144	0.000480427	0.00455021
ENSG00000100697	DICER1	dicer 1, ribonuclease III [Source:HGNC Symbol;Acc:HGNC:17098]	1757.83	-0.288637	0.108465	-2.66111	0.00778846	0.0367231
ENSG00000169592	INO80E	INO80 complex subunit E [Source:HGNC Symbol;Acc:HGNC:26905]	990.496	-0.28873	0.0829109	-3.48241	0.000496915	0.00466711
ENSG00000143624	INTS3	integrator complex subunit 3 [Source:HGNC Symbol;Acc:HGNC:26153]	1996.87	-0.288763	0.105592	-2.7347	0.00624378	0.0311307
ENSG00000164897	TMUB1	transmembrane and ubiquitin like domain containing 1 [Source:HGNC Symbol;Acc:HGNC:21709]	652.827	-0.289028	0.12353	-2.33974	0.0192971	0.0715052
ENSG00000149554	CHEK1	checkpoint kinase 1 [Source:HGNC Symbol;Acc:HGNC:1925]	388.171	-0.289044	0.139035	-2.07892	0.0376244	0.115203
ENSG00000167393	PPP2R3B	protein phosphatase 2 regulatory subunit B''beta [Source:HGNC Symbol;Acc:HGNC:13417]	244.991	-0.289049	0.153402	-1.88426	0.0595302	0.160068
ENSG00000136144	RCBTB1	RCC1 and BTB domain containing protein 1 [Source:HGNC Symbol;Acc:HGNC:18243]	979.586	-0.289137	0.11799	-2.45052	0.014265	0.0575666
ENSG00000185250	PPIL6	peptidylprolyl isomerase like 6 [Source:HGNC Symbol;Acc:HGNC:21557]	30.9565	-0.289163	0.258041	-1.12061	0.262453	0.440333
ENSG00000182809	CRIP2	cysteine rich protein 2 [Source:HGNC Symbol;Acc:HGNC:2361]	1635.51	-0.289164	0.165336	-1.74894	0.0803011	0.196766
ENSG00000021826	CPS1	carbamoyl-phosphate synthase 1 [Source:HGNC Symbol;Acc:HGNC:2323]	391.082	-0.289222	0.292267	-0.98958	0.32238	0.505495
ENSG00000005844	ITGAL	integrin subunit alpha L [Source:HGNC Symbol;Acc:HGNC:6148]	519.204	-0.289263	0.282042	-1.0256	0.305079	0.487139
ENSG00000170858	LILRP2	leukocyte immunoglobulin-like receptor pseudogene 2 [Source:HGNC Symbol;Acc:HGNC:15497]	0.304898	-0.289443	0.534832	-0.541184	0.58838	NA
ENSG00000163249	CCNYL1	cyclin Y like 1 [Source:HGNC Symbol;Acc:HGNC:26868]	569.095	-0.289474	0.113326	-2.55435	0.0106387	0.0461619
ENSG00000225614	ZNF469	zinc finger protein 469 [Source:HGNC Symbol;Acc:HGNC:23216]	297.644	-0.28953	0.250744	-1.15468	0.24822	0.425413
ENSG00000169905	TOR1AIP2	torsin 1A interacting protein 2 [Source:HGNC Symbol;Acc:HGNC:24055]	1632.97	-0.289581	0.086597	-3.34401	0.000825778	0.00692209
ENSG00000075142	SRI	sorcin [Source:HGNC Symbol;Acc:HGNC:11292]	1633.46	-0.289664	0.105633	-2.74217	0.0061034	0.0306415
ENSG00000231327	LINC01816	long intergenic non-protein coding RNA 1816 [Source:HGNC Symbol;Acc:HGNC:52621]	6.17288	-0.28975	0.273141	-1.06081	0.288778	0.469626
ENSG00000171608	PIK3CD	phosphatidylinositol-4,5-bisphosphate 3-kinase catalytic subunit delta [Source:HGNC Symbol;Acc:HGNC:8977]	1583.57	-0.289764	0.166035	-1.7452	0.0809506	0.197815
ENSG00000198468	FLVCR1-DT	FLVCR1 divergent transcript [Source:HGNC Symbol;Acc:HGNC:39077]	64.2392	-0.28978	0.183681	-1.57762	0.114653	0.251857
ENSG00000196968	FUT11	fucosyltransferase 11 [Source:HGNC Symbol;Acc:HGNC:19233]	330.065	-0.289853	0.0985294	-2.94179	0.0032632	0.0193763
ENSG00000250303	LINC02762	long intergenic non-protein coding RNA 2762 [Source:HGNC Symbol;Acc:HGNC:27443]	46.7208	-0.289873	0.241529	-1.20016	0.230077	0.403899
ENSG00000213213	CCDC183	coiled-coil domain containing 183 [Source:HGNC Symbol;Acc:HGNC:28236]	44.3623	-0.289958	0.190156	-1.52484	0.127299	0.270598
ENSG00000158805	ZNF276	zinc finger protein 276 [Source:HGNC Symbol;Acc:HGNC:23330]	856.585	-0.289999	0.112052	-2.58807	0.0096515	0.0430339
ENSG00000123685	BATF3	basic leucine zipper ATF-like transcription factor 3 [Source:HGNC Symbol;Acc:HGNC:28915]	59.0344	-0.290164	0.205881	-1.40938	0.158724	0.314191
ENSG00000105519	CAPS	calcyphosine [Source:HGNC Symbol;Acc:HGNC:1487]	383.96	-0.290204	0.207917	-1.39577	0.162784	0.319835
ENSG00000232995	RGS5	regulator of G protein signaling 5 [Source:NCBI gene (formerly Entrezgene);Acc:8490]	52.4948	-0.290301	0.150402	-1.93018	0.053585	0.148473
ENSG00000110330	BIRC2	baculoviral IAP repeat containing 2 [Source:HGNC Symbol;Acc:HGNC:590]	1789.1	-0.290376	0.169003	-1.71817	0.0857656	0.205942
ENSG00000178252	WDR6	WD repeat domain 6 [Source:HGNC Symbol;Acc:HGNC:12758]	2290.28	-0.290517	0.126706	-2.29284	0.0218574	0.07808
ENSG00000008277	ADAM22	ADAM metallopeptidase domain 22 [Source:HGNC Symbol;Acc:HGNC:201]	147.984	-0.290567	0.251796	-1.15398	0.248509	0.425738
ENSG00000116489	CAPZA1	capping actin protein of muscle Z-line subunit alpha 1 [Source:HGNC Symbol;Acc:HGNC:1488]	3644.18	-0.2906	0.0891014	-3.26146	0.00110842	0.00869615
ENSG00000250378	LOC107986453	uncharacterized LOC107986453 [Source:NCBI gene (formerly Entrezgene);Acc:107986453]	1.29002	-0.290623	0.500984	-0.580104	0.561845	0.717253
ENSG00000013563	DNASE1L1	deoxyribonuclease 1 like 1 [Source:HGNC Symbol;Acc:HGNC:2957]	892.101	-0.290665	0.133809	-2.17224	0.0298378	0.0975192
ENSG00000137871	ZNF280D	zinc finger protein 280D [Source:HGNC Symbol;Acc:HGNC:25953]	809.547	-0.290723	0.101296	-2.87003	0.00410431	0.0228838
ENSG00000119048	UBE2B	ubiquitin conjugating enzyme E2 B [Source:HGNC Symbol;Acc:HGNC:12473]	985.745	-0.290793	0.0816126	-3.5631	0.000366508	0.00370011
ENSG00000259417	CTXND1	cortexin domain containing 1 [Source:HGNC Symbol;Acc:HGNC:50507]	1594.92	-0.290858	0.395917	-0.734644	0.462556	0.635606
ENSG00000124067	SLC12A4	solute carrier family 12 member 4 [Source:HGNC Symbol;Acc:HGNC:10913]	1205.76	-0.290925	0.126539	-2.2991	0.0214993	0.0770925
ENSG00000118526	TCF21	transcription factor 21 [Source:HGNC Symbol;Acc:HGNC:11632]	1.08177	-0.290946	0.423424	-0.687127	0.492003	0.660435
ENSG00000135346	CGA	glycoprotein hormones, alpha polypeptide [Source:HGNC Symbol;Acc:HGNC:1885]	0.229938	-0.291022	0.519018	-0.560718	0.57499	NA
ENSG00000105887	MTPN	myotrophin [Source:HGNC Symbol;Acc:HGNC:15667]	7869	-0.291028	0.0987644	-2.94668	0.00321201	0.0191592
ENSG00000105887	LUZP6	myotrophin [Source:HGNC Symbol;Acc:HGNC:15667]	7869	-0.291028	0.0987644	-2.94668	0.00321201	0.0191592
ENSG00000067167	TRAM1	translocation associated membrane protein 1 [Source:HGNC Symbol;Acc:HGNC:20568]	4968.38	-0.291114	0.107744	-2.70191	0.00689431	0.0335998
ENSG00000162066	AMDHD2	amidohydrolase domain containing 2 [Source:HGNC Symbol;Acc:HGNC:24262]	939.908	-0.291115	0.141289	-2.06042	0.0393588	0.119105
ENSG00000163519	TRAT1	T cell receptor associated transmembrane adaptor 1 [Source:HGNC Symbol;Acc:HGNC:30698]	36.2766	-0.291142	0.353099	-0.824535	0.409636	0.590087
ENSG00000196865	NHLRC2	NHL repeat containing 2 [Source:HGNC Symbol;Acc:HGNC:24731]	740.782	-0.291234	0.113403	-2.56813	0.0102248	0.0448373
ENSG00000198947	DMD	dystrophin [Source:HGNC Symbol;Acc:HGNC:2928]	994.869	-0.291348	0.237412	-1.22718	0.219754	0.392012
ENSG00000180190	TDRP	testis development related protein [Source:HGNC Symbol;Acc:HGNC:26951]	201.552	-0.291432	0.24679	-1.18089	0.237647	0.413374
ENSG00000196776	CD47	CD47 molecule [Source:HGNC Symbol;Acc:HGNC:1682]	2667.3	-0.291435	0.11289	-2.58159	0.00983453	0.0436252
ENSG00000134255	CEPT1	choline/ethanolamine phosphotransferase 1 [Source:HGNC Symbol;Acc:HGNC:24289]	615.134	-0.291438	0.084666	-3.44221	0.000576992	0.00520944
ENSG00000143457	GOLPH3L	golgi phosphoprotein 3 like [Source:HGNC Symbol;Acc:HGNC:24882]	697.777	-0.291719	0.134648	-2.16653	0.0302703	0.0985522
ENSG00000173614	NMNAT1	nicotinamide nucleotide adenylyltransferase 1 [Source:HGNC Symbol;Acc:HGNC:17877]	374.731	-0.291848	0.141785	-2.05839	0.0395531	0.119492
ENSG00000197818	SLC9A8	solute carrier family 9 member A8 [Source:HGNC Symbol;Acc:HGNC:20728]	656.853	-0.29202	0.0893483	-3.26833	0.00108183	0.00853249
ENSG00000174791	RIN1	Ras and Rab interactor 1 [Source:HGNC Symbol;Acc:HGNC:18749]	267.956	-0.292173	0.173667	-1.68238	0.0924953	0.217141
ENSG00000181704	YIPF6	Yip1 domain family member 6 [Source:HGNC Symbol;Acc:HGNC:28304]	1666.71	-0.29234	0.0790942	-3.69609	0.000218942	0.0025055
ENSG00000181773	GPR3	G protein-coupled receptor 3 [Source:HGNC Symbol;Acc:HGNC:4484]	109.028	-0.292415	0.212763	-1.37437	0.169327	0.328647
ENSG00000181830	SLC35C1	solute carrier family 35 member C1 [Source:HGNC Symbol;Acc:HGNC:20197]	671.172	-0.292641	0.112472	-2.60191	0.00927062	0.0417871
ENSG00000156509	FBXO43	F-box protein 43 [Source:HGNC Symbol;Acc:HGNC:28521]	63.0146	-0.292761	0.194181	-1.50767	0.131639	0.276787
ENSG00000125787	GNRH2	gonadotropin releasing hormone 2 [Source:HGNC Symbol;Acc:HGNC:4420]	1.36184	-0.29285	0.354317	-0.82652	0.408509	0.589069
ENSG00000177689	MAGEB10	MAGE family member B10 [Source:HGNC Symbol;Acc:HGNC:25377]	0.225385	-0.292907	0.523541	-0.559473	0.575839	NA
ENSG00000178199	ZC3H12D	zinc finger CCCH-type containing 12D [Source:HGNC Symbol;Acc:HGNC:21175]	39.7591	-0.292985	0.234793	-1.24784	0.212088	0.382984
ENSG00000126070	AGO3	argonaute RISC catalytic component 3 [Source:HGNC Symbol;Acc:HGNC:18421]	202.461	-0.293206	0.102645	-2.85651	0.0042833	0.0235779
ENSG00000232079	LINC01697	long intergenic non-protein coding RNA 1697 [Source:HGNC Symbol;Acc:HGNC:52485]	11.0689	-0.29322	0.528791	-0.554511	0.579229	0.7321
ENSG00000163320	CGGBP1	CGG triplet repeat binding protein 1 [Source:HGNC Symbol;Acc:HGNC:1888]	3281.27	-0.293265	0.106462	-2.75465	0.00587546	0.0298209
ENSG00000186115	CYP4F2	cytochrome P450 family 4 subfamily F member 2 [Source:HGNC Symbol;Acc:HGNC:2645]	0.377066	-0.293337	0.528495	-0.555041	0.578866	NA
ENSG00000118777	ABCG2	ATP binding cassette subfamily G member 2 (Junior blood group) [Source:HGNC Symbol;Acc:HGNC:74]	89.8246	-0.293356	0.204192	-1.43667	0.150813	0.30323
ENSG00000112406	HECA	hdc homolog, cell cycle regulator [Source:HGNC Symbol;Acc:HGNC:21041]	768.39	-0.293405	0.12134	-2.41803	0.0156047	0.0613214
ENSG00000143595	AQP10	aquaporin 10 [Source:HGNC Symbol;Acc:HGNC:16029]	0.306409	-0.293515	0.506517	-0.579477	0.562267	NA
ENSG00000188343	CIBAR1	CBY1 interacting BAR domain containing 1 [Source:HGNC Symbol;Acc:HGNC:30452]	405.194	-0.293752	0.216386	-1.35754	0.17461	0.335343
ENSG00000149499	EML3	EMAP like 3 [Source:HGNC Symbol;Acc:HGNC:26666]	948.171	-0.293903	0.0906396	-3.24254	0.00118469	0.00908988
ENSG00000198039	ZNF273	zinc finger protein 273 [Source:HGNC Symbol;Acc:HGNC:13067]	153.072	-0.294002	0.133362	-2.20454	0.0274865	0.0920939
ENSG00000239467	ERICH2	glutamate rich 2 [Source:NCBI gene (formerly Entrezgene);Acc:285141]	9.00673	-0.294082	0.304617	-0.965418	0.334336	0.518095
ENSG00000236830	CBR3-AS1	CBR3 antisense RNA 1 [Source:HGNC Symbol;Acc:HGNC:43664]	32.3462	-0.294147	0.160707	-1.83033	0.0672011	0.17462
ENSG00000253733	LZTS1-AS1	LZTS1 antisense RNA 1 [Source:HGNC Symbol;Acc:HGNC:43630]	0.36929	-0.294216	0.537528	-0.547351	0.584138	NA
ENSG00000113303	BTNL8	butyrophilin like 8 [Source:HGNC Symbol;Acc:HGNC:26131]	2.55331	-0.294373	0.331529	-0.887924	0.374582	0.55691
ENSG00000136003	ISCU	iron-sulfur cluster assembly enzyme [Source:HGNC Symbol;Acc:HGNC:29882]	1616.54	-0.294408	0.0908528	-3.2405	0.00119322	0.00913181
ENSG00000166405	RIC3	RIC3 acetylcholine receptor chaperone [Source:HGNC Symbol;Acc:HGNC:30338]	16.893	-0.294669	0.317777	-0.927284	0.353779	0.537761
ENSG00000170276	HSPB2	heat shock protein family B (small) member 2 [Source:HGNC Symbol;Acc:HGNC:5247]	341.308	-0.294714	0.286747	-1.02778	0.304052	0.486102
ENSG00000238184	CD81-AS1	CD81 antisense RNA 1 [Source:HGNC Symbol;Acc:HGNC:49384]	3.99147	-0.294788	0.220127	-1.33917	0.180514	0.343255
ENSG00000173825	TIGD3	tigger transposable element derived 3 [Source:HGNC Symbol;Acc:HGNC:18334]	8.32831	-0.294806	0.200229	-1.47234	0.140929	0.289877
ENSG00000173295	FAM86B3P	family with sequence similarity 86 member B3, pseudogene [Source:HGNC Symbol;Acc:HGNC:44371]	118.375	-0.29486	0.185793	-1.58704	0.112504	0.248624
ENSG00000144061	NPHP1	nephrocystin 1 [Source:HGNC Symbol;Acc:HGNC:7905]	127.663	-0.294915	0.138094	-2.13561	0.0327114	0.10405
ENSG00000167968	DNASE1L2	deoxyribonuclease 1 like 2 [Source:HGNC Symbol;Acc:HGNC:2958]	20.7109	-0.294943	0.310207	-0.950793	0.341709	0.525785
ENSG00000141480	ARRB2	arrestin beta 2 [Source:HGNC Symbol;Acc:HGNC:712]	789.55	-0.294982	0.138867	-2.12421	0.0336526	0.1062
ENSG00000173166	RAPH1	Ras association (RalGDS/AF-6) and pleckstrin homology domains 1 [Source:HGNC Symbol;Acc:HGNC:14436]	1662.42	-0.294984	0.15769	-1.87066	0.0613919	0.1635
ENSG00000127586	CHTF18	chromosome transmission fidelity factor 18 [Source:HGNC Symbol;Acc:HGNC:18435]	394.901	-0.295272	0.161247	-1.83118	0.0670741	0.174425
ENSG00000258940	LOC100288846	novel transcript, antisense to CTAGE5	3.22483	-0.295329	0.20331	-1.4526	0.146334	0.297076
ENSG00000267151	MIR2117HG	MIR2117 host gene [Source:HGNC Symbol;Acc:HGNC:51999]	0.225478	-0.295426	0.49587	-0.595773	0.551327	NA
ENSG00000186409	CCDC30	coiled-coil domain containing 30 [Source:HGNC Symbol;Acc:HGNC:26103]	64.5437	-0.295495	0.149895	-1.97135	0.0486839	0.138278
ENSG00000182854	OR4F15	olfactory receptor family 4 subfamily F member 15 [Source:HGNC Symbol;Acc:HGNC:15078]	1.00742	-0.295514	0.460672	-0.641483	0.521209	0.683964
ENSG00000031691	CENPQ	centromere protein Q [Source:HGNC Symbol;Acc:HGNC:21347]	217.849	-0.295538	0.123236	-2.39814	0.0164785	0.0636408
ENSG00000163558	PRKCI	protein kinase C iota [Source:HGNC Symbol;Acc:HGNC:9404]	701.483	-0.29558	0.102858	-2.87366	0.0040575	0.022722
ENSG00000165359	INTS6L	integrator complex subunit 6 like [Source:HGNC Symbol;Acc:HGNC:27334]	470.973	-0.295792	0.202145	-1.46327	0.143393	0.293036
ENSG00000117298	ECE1	endothelin converting enzyme 1 [Source:HGNC Symbol;Acc:HGNC:3146]	2108.23	-0.295879	0.205813	-1.43761	0.150545	0.302897
ENSG00000129103	SUMF2	sulfatase modifying factor 2 [Source:HGNC Symbol;Acc:HGNC:20415]	4913.21	-0.296114	0.12695	-2.33253	0.0196729	0.0724273
ENSG00000187581	COX8C	cytochrome c oxidase subunit 8C [Source:HGNC Symbol;Acc:HGNC:24382]	0.34413	-0.296214	0.450075	-0.658144	0.510445	NA
ENSG00000081019	RSBN1	round spermatid basic protein 1 [Source:HGNC Symbol;Acc:HGNC:25642]	530.552	-0.296246	0.088161	-3.36029	0.000778619	0.00660169
ENSG00000148019	CEP78	centrosomal protein 78 [Source:HGNC Symbol;Acc:HGNC:25740]	563.977	-0.296253	0.114366	-2.5904	0.00958658	0.0427896
ENSG00000214837	LINC01347	long intergenic non-protein coding RNA 1347 [Source:HGNC Symbol;Acc:HGNC:50566]	135.255	-0.296284	0.151672	-1.95345	0.0507663	0.142802
ENSG00000182264	IZUMO1	izumo sperm-egg fusion 1 [Source:HGNC Symbol;Acc:HGNC:28539]	0.726608	-0.296361	0.377473	-0.785118	0.432384	0.610468
ENSG00000076554	TPD52	tumor protein D52 [Source:HGNC Symbol;Acc:HGNC:12005]	1247.27	-0.296374	0.206824	-1.43298	0.151864	0.304729
ENSG00000170180	GYPA	glycophorin A (MNS blood group) [Source:HGNC Symbol;Acc:HGNC:4702]	0.23644	-0.296544	0.537936	-0.551262	0.581454	NA
ENSG00000225733	FGD5-AS1	FGD5 antisense RNA 1 [Source:HGNC Symbol;Acc:HGNC:40410]	3945.11	-0.296671	0.0990064	-2.99648	0.00273113	0.0169426
ENSG00000213949	ITGA1	integrin subunit alpha 1 [Source:HGNC Symbol;Acc:HGNC:6134]	1573.61	-0.296735	0.206834	-1.43465	0.151386	0.303996
ENSG00000204859	ZBTB48	zinc finger and BTB domain containing 48 [Source:HGNC Symbol;Acc:HGNC:4930]	334.158	-0.29689	0.0981648	-3.0244	0.00249125	0.0158654
ENSG00000172965	MIR4435-2HG	MIR4435-2 host gene [Source:HGNC Symbol;Acc:HGNC:35163]	598.448	-0.296968	0.167847	-1.76928	0.0768469	0.190768
ENSG00000177888	ZBTB41	zinc finger and BTB domain containing 41 [Source:HGNC Symbol;Acc:HGNC:24819]	341.362	-0.297272	0.139866	-2.12541	0.0335528	0.105972
ENSG00000166573	GALR1	galanin receptor 1 [Source:HGNC Symbol;Acc:HGNC:4132]	0.238691	-0.297382	0.535176	-0.555673	0.578435	NA
ENSG00000142669	SH3BGRL3	SH3 domain binding glutamate rich protein like 3 [Source:HGNC Symbol;Acc:HGNC:15568]	5540.9	-0.297394	0.15319	-1.94134	0.0522175	0.145768
ENSG00000180340	FZD2	frizzled class receptor 2 [Source:HGNC Symbol;Acc:HGNC:4040]	111.875	-0.297434	0.223359	-1.33164	0.182978	0.346322
ENSG00000091592	NLRP1	NLR family pyrin domain containing 1 [Source:HGNC Symbol;Acc:HGNC:14374]	476.586	-0.297536	0.195472	-1.52214	0.127975	0.271538
ENSG00000097021	ACOT7	acyl-CoA thioesterase 7 [Source:HGNC Symbol;Acc:HGNC:24157]	2450.27	-0.297647	0.144318	-2.06243	0.0391663	0.11864
ENSG00000182853	VMO1	vitelline membrane outer layer 1 homolog [Source:HGNC Symbol;Acc:HGNC:30387]	36.1307	-0.297726	0.230728	-1.29038	0.19692	0.364137
ENSG00000175573	C11orf68	chromosome 11 open reading frame 68 [Source:HGNC Symbol;Acc:HGNC:28801]	877.802	-0.297761	0.0937222	-3.17706	0.00148777	0.0108445
ENSG00000155959	VBP1	VHL binding protein 1 [Source:HGNC Symbol;Acc:HGNC:12662]	1080.53	-0.297889	0.0899626	-3.31126	0.000928785	0.00758639
ENSG00000198189	HSD17B11	hydroxysteroid 17-beta dehydrogenase 11 [Source:HGNC Symbol;Acc:HGNC:22960]	1433.26	-0.297983	0.114792	-2.59585	0.0094356	0.0423175
ENSG00000020922	MRE11	MRE11 homolog, double strand break repair nuclease [Source:HGNC Symbol;Acc:HGNC:7230]	405.194	-0.298	0.123445	-2.41403	0.0157772	0.0618542
ENSG00000143224	PPOX	protoporphyrinogen oxidase [Source:HGNC Symbol;Acc:HGNC:9280]	386.733	-0.298032	0.120943	-2.46423	0.0137308	0.0558615
ENSG00000164708	PGAM2	phosphoglycerate mutase 2 [Source:HGNC Symbol;Acc:HGNC:8889]	30.4004	-0.298137	0.351244	-0.848802	0.395991	0.576951
ENSG00000124508	BTN2A2	butyrophilin subfamily 2 member A2 [Source:HGNC Symbol;Acc:HGNC:1137]	1655.31	-0.298164	0.163849	-1.81975	0.0687975	0.177393
ENSG00000149084	HSD17B12	hydroxysteroid 17-beta dehydrogenase 12 [Source:HGNC Symbol;Acc:HGNC:18646]	2089.28	-0.298249	0.150885	-1.97666	0.0480799	0.136998
ENSG00000147862	NFIB	nuclear factor I B [Source:HGNC Symbol;Acc:HGNC:7785]	757.701	-0.29843	0.170611	-1.74919	0.0802587	0.1967
ENSG00000163794	UCN	urocortin [Source:HGNC Symbol;Acc:HGNC:12516]	11.8582	-0.29856	0.21483	-1.38975	0.164604	0.322381
ENSG00000179073	TAAR3P	trace amine associated receptor 3, pseudogene [Source:HGNC Symbol;Acc:HGNC:4513]	0.614578	-0.298572	0.534194	-0.55892	0.576217	0.729697
ENSG00000135924	DNAJB2	DnaJ heat shock protein family (Hsp40) member B2 [Source:HGNC Symbol;Acc:HGNC:5228]	1686.94	-0.298615	0.108384	-2.75517	0.00586612	0.0297791
ENSG00000072121	ZFYVE26	zinc finger FYVE-type containing 26 [Source:HGNC Symbol;Acc:HGNC:20761]	1557.13	-0.298657	0.111107	-2.68801	0.00718789	0.0346652
ENSG00000103148	NPRL3	NPR3 like, GATOR1 complex subunit [Source:HGNC Symbol;Acc:HGNC:14124]	659.978	-0.298742	0.100062	-2.98558	0.0028304	0.0174134
ENSG00000149577	SIDT2	SID1 transmembrane family member 2 [Source:HGNC Symbol;Acc:HGNC:24272]	1001.28	-0.298837	0.143341	-2.08479	0.0370881	0.114141
ENSG00000050628	PTGER3	prostaglandin E receptor 3 [Source:HGNC Symbol;Acc:HGNC:9595]	82.9726	-0.298852	0.270374	-1.10533	0.269018	0.447652
ENSG00000155629	PIK3AP1	phosphoinositide-3-kinase adaptor protein 1 [Source:HGNC Symbol;Acc:HGNC:30034]	719.624	-0.299308	0.227645	-1.3148	0.188576	0.353683
ENSG00000147481	SNTG1	syntrophin gamma 1 [Source:HGNC Symbol;Acc:HGNC:13740]	14.2956	-0.299316	0.458602	-0.65267	0.513969	0.677913
ENSG00000005812	FBXL3	F-box and leucine rich repeat protein 3 [Source:HGNC Symbol;Acc:HGNC:13599]	1137.6	-0.299365	0.112736	-2.65545	0.00792019	0.0371678
ENSG00000258548	LINC00645	long intergenic non-protein coding RNA 645 [Source:HGNC Symbol;Acc:HGNC:44299]	5.82153	-0.299516	0.500397	-0.598557	0.549468	0.707277
ENSG00000116809	ZBTB17	zinc finger and BTB domain containing 17 [Source:HGNC Symbol;Acc:HGNC:12936]	517.524	-0.29958	0.0934173	-3.2069	0.00134173	0.0100336
ENSG00000067191	CACNB1	calcium voltage-gated channel auxiliary subunit beta 1 [Source:HGNC Symbol;Acc:HGNC:1401]	151.302	-0.29963	0.151067	-1.98343	0.0473196	0.135479
ENSG00000138780	GSTCD	glutathione S-transferase C-terminal domain containing [Source:HGNC Symbol;Acc:HGNC:25806]	281.427	-0.299653	0.108746	-2.75554	0.00585954	0.0297513
ENSG00000143811	PYCR2	pyrroline-5-carboxylate reductase 2 [Source:HGNC Symbol;Acc:HGNC:30262]	1545.57	-0.29982	0.104924	-2.8575	0.0042699	0.0235283
ENSG00000173276	ZBTB21	zinc finger and BTB domain containing 21 [Source:HGNC Symbol;Acc:HGNC:13083]	588.285	-0.300019	0.131801	-2.2763	0.0228278	0.0806576
ENSG00000115257	PCSK4	proprotein convertase subtilisin/kexin type 4 [Source:HGNC Symbol;Acc:HGNC:8746]	41.3592	-0.300088	0.208465	-1.43951	0.150005	0.302151
ENSG00000169189	NSMCE1	NSE1 homolog, SMC5-SMC6 complex component [Source:HGNC Symbol;Acc:HGNC:29897]	838.142	-0.300092	0.102802	-2.91914	0.00351003	0.0204104
ENSG00000256594	LOC374443	C-type lectin domain family 2 (CLEC2) pseudogene	187.146	-0.300144	0.137577	-2.18165	0.0291357	0.0959056
ENSG00000155324	GRAMD2B	GRAM domain containing 2B [Source:HGNC Symbol;Acc:HGNC:24911]	596.056	-0.300293	0.210515	-1.42647	0.153733	0.307298
ENSG00000198363	ASPH	aspartate beta-hydroxylase [Source:HGNC Symbol;Acc:HGNC:757]	4643.42	-0.300306	0.122849	-2.44452	0.0145046	0.0582705
ENSG00000188659	SAXO2	stabilizer of axonemal microtubules 2 [Source:HGNC Symbol;Acc:HGNC:33727]	33.3184	-0.300382	0.229519	-1.30875	0.19062	0.356328
ENSG00000130508	PXDN	peroxidasin [Source:HGNC Symbol;Acc:HGNC:14966]	2321.6	-0.300489	0.260381	-1.15404	0.248486	0.425738
ENSG00000103404	USP31	ubiquitin specific peptidase 31 [Source:HGNC Symbol;Acc:HGNC:20060]	478.724	-0.300588	0.0972283	-3.09157	0.00199103	0.0134833
ENSG00000154447	SH3RF1	SH3 domain containing ring finger 1 [Source:HGNC Symbol;Acc:HGNC:17650]	623.496	-0.300718	0.14171	-2.12207	0.0338318	0.10664
ENSG00000224165	DNAJC27-AS1	DNAJC27 antisense RNA 1 [Source:HGNC Symbol;Acc:HGNC:42943]	12.5735	-0.300788	0.242502	-1.24035	0.214845	0.3859
ENSG00000168995	SIGLEC7	sialic acid binding Ig like lectin 7 [Source:HGNC Symbol;Acc:HGNC:10876]	79.6695	-0.300795	0.224601	-1.33924	0.180492	0.343255
ENSG00000167711	SERPINF2	serpin family F member 2 [Source:HGNC Symbol;Acc:HGNC:9075]	48.6289	-0.301085	0.206703	-1.45661	0.145225	0.295641
ENSG00000219607	PPP1R3G	protein phosphatase 1 regulatory subunit 3G [Source:HGNC Symbol;Acc:HGNC:14945]	9.6633	-0.301086	0.22697	-1.32655	0.184659	0.34851
ENSG00000173212	MAB21L3	mab-21 like 3 [Source:HGNC Symbol;Acc:HGNC:26787]	6.94438	-0.301308	0.437691	-0.688403	0.491199	0.659852
ENSG00000109466	KLHL2	kelch like family member 2 [Source:HGNC Symbol;Acc:HGNC:6353]	379.152	-0.301487	0.121325	-2.48496	0.0129567	0.0535021
ENSG00000198912	C1orf174	chromosome 1 open reading frame 174 [Source:HGNC Symbol;Acc:HGNC:27915]	502.326	-0.301488	0.0898876	-3.35405	0.000796379	0.0067065
ENSG00000196843	ARID5A	AT-rich interaction domain 5A [Source:HGNC Symbol;Acc:HGNC:17361]	601.432	-0.301714	0.150802	-2.00073	0.0454219	0.13142
ENSG00000133020	MYH8	myosin heavy chain 8 [Source:HGNC Symbol;Acc:HGNC:7578]	0.282595	-0.301757	0.492569	-0.612618	0.540129	NA
ENSG00000163867	ZMYM6	zinc finger MYM-type containing 6 [Source:HGNC Symbol;Acc:HGNC:13050]	614.116	-0.301971	0.0844955	-3.57382	0.000351816	0.00358145
ENSG00000165533	TTC8	tetratricopeptide repeat domain 8 [Source:HGNC Symbol;Acc:HGNC:20087]	541.676	-0.302033	0.131692	-2.29347	0.0218208	0.0780013
ENSG00000184293	CLECL1	C-type lectin like 1 [Source:HGNC Symbol;Acc:HGNC:24462]	17.2182	-0.302217	0.278126	-1.08662	0.277205	0.456994
ENSG00000077063	CTTNBP2	cortactin binding protein 2 [Source:HGNC Symbol;Acc:HGNC:15679]	215.779	-0.302222	0.309705	-0.975836	0.329146	0.512748
ENSG00000213462	ERV3-1	endogenous retrovirus group 3 member 1, envelope [Source:HGNC Symbol;Acc:HGNC:3454]	282.907	-0.302228	0.20203	-1.49596	0.134665	0.281001
ENSG00000234719	NPIPB2	nuclear pore complex interacting protein family member B2 [Source:HGNC Symbol;Acc:HGNC:37451]	23.2329	-0.302229	0.17631	-1.71419	0.0864943	0.207209
ENSG00000100483	VCPKMT	valosin containing protein lysine methyltransferase [Source:HGNC Symbol;Acc:HGNC:20352]	153.427	-0.30228	0.093053	-3.24847	0.00116026	0.00896343
ENSG00000143376	SNX27	sorting nexin 27 [Source:HGNC Symbol;Acc:HGNC:20073]	1344.55	-0.302384	0.098058	-3.08373	0.00204422	0.0137257
ENSG00000203356	LINC01562	long intergenic non-protein coding RNA 1562 [Source:HGNC Symbol;Acc:HGNC:51335]	0.709717	-0.302462	0.432203	-0.699816	0.484042	0.653544
ENSG00000184786	TCTE3	t-complex-associated-testis-expressed 3 [Source:HGNC Symbol;Acc:HGNC:11695]	2.22452	-0.302476	0.256962	-1.17712	0.239148	0.414969
ENSG00000163083	INHBB	inhibin subunit beta B [Source:HGNC Symbol;Acc:HGNC:6067]	104.072	-0.302503	0.202785	-1.49174	0.135768	0.282598
ENSG00000183718	TRIM52	tripartite motif containing 52 [Source:HGNC Symbol;Acc:HGNC:19024]	208.255	-0.30257	0.13287	-2.27719	0.0227748	0.0805207
ENSG00000154642	C21orf91	chromosome 21 open reading frame 91 [Source:HGNC Symbol;Acc:HGNC:16459]	1007.89	-0.302591	0.261277	-1.15812	0.246813	0.423605
ENSG00000162624	LHX8	LIM homeobox 8 [Source:HGNC Symbol;Acc:HGNC:28838]	2.82636	-0.302636	0.502087	-0.602756	0.546671	0.704961
ENSG00000136197	C7orf25	chromosome 7 open reading frame 25 [Source:HGNC Symbol;Acc:HGNC:21703]	68.6453	-0.3028	0.130459	-2.32105	0.0202843	0.0740987
ENSG00000099860	GADD45B	growth arrest and DNA damage inducible beta [Source:HGNC Symbol;Acc:HGNC:4096]	588.656	-0.302921	0.204121	-1.48403	0.137802	0.285679
ENSG00000119787	ATL2	atlastin GTPase 2 [Source:HGNC Symbol;Acc:HGNC:24047]	1185.53	-0.302922	0.0986785	-3.06979	0.00214211	0.0142228
ENSG00000167178	ISLR2	immunoglobulin superfamily containing leucine rich repeat 2 [Source:HGNC Symbol;Acc:HGNC:29286]	26.7641	-0.302925	0.25196	-1.20227	0.229258	0.403064
ENSG00000140986	RPL3L	ribosomal protein L3 like [Source:HGNC Symbol;Acc:HGNC:10351]	0.357185	-0.302948	0.484745	-0.624962	0.531996	NA
ENSG00000159674	SPON2	spondin 2 [Source:HGNC Symbol;Acc:HGNC:11253]	1788.09	-0.302991	0.286009	-1.05938	0.289429	0.470352
ENSG00000117477	CCDC181	coiled-coil domain containing 181 [Source:HGNC Symbol;Acc:HGNC:28051]	36.5837	-0.303133	0.398488	-0.760707	0.446832	0.622479
ENSG00000221886	ZBED8	zinc finger BED-type containing 8 [Source:HGNC Symbol;Acc:HGNC:30804]	175.027	-0.303164	0.144665	-2.09563	0.036115	0.11193
ENSG00000051009	FAM160A2	family with sequence similarity 160 member A2 [Source:HGNC Symbol;Acc:HGNC:25378]	680.01	-0.303196	0.0876601	-3.45876	0.000542664	0.00499363
ENSG00000171492	LRRC8D	leucine rich repeat containing 8 VRAC subunit D [Source:HGNC Symbol;Acc:HGNC:16992]	1530.87	-0.303313	0.103996	-2.91659	0.00353883	0.0205185
ENSG00000214274	ANG	angiogenin [Source:HGNC Symbol;Acc:HGNC:483]	143.609	-0.303368	0.169855	-1.78604	0.0740931	0.186128
ENSG00000137434	C6orf52	chromosome 6 open reading frame 52 [Source:HGNC Symbol;Acc:HGNC:20881]	19.7229	-0.303398	0.209603	-1.44749	0.14776	0.299155
ENSG00000120742	SERP1	stress associated endoplasmic reticulum protein 1 [Source:HGNC Symbol;Acc:HGNC:10759]	2522.22	-0.30341	0.0879482	-3.44987	0.000560858	0.00510848
ENSG00000170209	ANKK1	ankyrin repeat and kinase domain containing 1 [Source:HGNC Symbol;Acc:HGNC:21027]	3.9584	-0.30353	0.334384	-0.90773	0.364021	0.54746
ENSG00000103051	COG4	component of oligomeric golgi complex 4 [Source:HGNC Symbol;Acc:HGNC:18620]	1340.18	-0.303575	0.0765944	-3.9634	7.39e-05	0.00106159
ENSG00000204025	TRPC5OS	TRPC5 opposite strand [Source:HGNC Symbol;Acc:HGNC:40593]	0.616155	-0.303635	0.397398	-0.764058	0.444833	0.62066
ENSG00000064601	CTSA	cathepsin A [Source:HGNC Symbol;Acc:HGNC:9251]	6370.19	-0.3037	0.137326	-2.21153	0.0269993	0.0910177
ENSG00000130304	SLC27A1	solute carrier family 27 member 1 [Source:HGNC Symbol;Acc:HGNC:10995]	1389.29	-0.303774	0.128706	-2.36022	0.018264	0.0685947
ENSG00000144366	GULP1	GULP PTB domain containing engulfment adaptor 1 [Source:HGNC Symbol;Acc:HGNC:18649]	1029.79	-0.303852	0.18891	-1.60845	0.107737	0.24141
ENSG00000158163	DZIP1L	DAZ interacting zinc finger protein 1 like [Source:HGNC Symbol;Acc:HGNC:26551]	163.366	-0.303885	0.130523	-2.32821	0.0199009	0.0730861
ENSG00000145782	ATG12	autophagy related 12 [Source:HGNC Symbol;Acc:HGNC:588]	1185.47	-0.303963	0.093853	-3.23871	0.00120072	0.00917869
ENSG00000029639	TFB1M	transcription factor B1, mitochondrial [Source:HGNC Symbol;Acc:HGNC:17037]	208.7	-0.303999	0.130111	-2.33646	0.0194675	0.071949
ENSG00000054277	OPN3	opsin 3 [Source:HGNC Symbol;Acc:HGNC:14007]	1487.48	-0.304007	0.23699	-1.28278	0.199568	0.367701
ENSG00000205683	DPF3	double PHD fingers 3 [Source:HGNC Symbol;Acc:HGNC:17427]	57.483	-0.304027	0.259807	-1.1702	0.24192	0.417907
ENSG00000171631	P2RY6	pyrimidinergic receptor P2Y6 [Source:HGNC Symbol;Acc:HGNC:8543]	94.306	-0.304092	0.232375	-1.30863	0.19066	0.356343
ENSG00000198015	MRPL42	mitochondrial ribosomal protein L42 [Source:HGNC Symbol;Acc:HGNC:14493]	903.2	-0.304137	0.0924537	-3.28961	0.00100325	0.00804781
ENSG00000164976	MYORG	myogenesis regulating glycosidase (putative) [Source:HGNC Symbol;Acc:HGNC:19918]	349.429	-0.304142	0.234349	-1.29782	0.19435	0.360797
ENSG00000168811	IL12A	interleukin 12A [Source:HGNC Symbol;Acc:HGNC:5969]	7.96284	-0.304265	0.25548	-1.19095	0.233672	0.408579
ENSG00000163281	GNPDA2	glucosamine-6-phosphate deaminase 2 [Source:HGNC Symbol;Acc:HGNC:21526]	463.104	-0.304279	0.117874	-2.58139	0.00984037	0.0436416
ENSG00000121764	HCRTR1	hypocretin receptor 1 [Source:HGNC Symbol;Acc:HGNC:4848]	0.704761	-0.304974	0.517931	-0.588831	0.555975	0.712677
ENSG00000166523	CLEC4E	C-type lectin domain family 4 member E [Source:HGNC Symbol;Acc:HGNC:14555]	54.9792	-0.304987	0.326164	-0.935075	0.34975	0.533979
ENSG00000187862	TTC24	tetratricopeptide repeat domain 24 [Source:HGNC Symbol;Acc:HGNC:32348]	8.47684	-0.305025	0.353208	-0.863584	0.387816	0.569641
ENSG00000133789	SWAP70	switching B cell complex subunit SWAP70 [Source:HGNC Symbol;Acc:HGNC:17070]	3022.46	-0.305263	0.151421	-2.01599	0.0438006	0.128125
ENSG00000206561	COLQ	collagen like tail subunit of asymmetric acetylcholinesterase [Source:HGNC Symbol;Acc:HGNC:2226]	73.2038	-0.305292	0.183822	-1.6608	0.096753	0.224313
ENSG00000238198	LRIG2-DT	LRIG2 divergent transcript [Source:HGNC Symbol;Acc:HGNC:54312]	3.91774	-0.305413	0.242859	-1.25757	0.208547	0.37859
ENSG00000149311	ATM	ATM serine/threonine kinase [Source:HGNC Symbol;Acc:HGNC:795]	2785.5	-0.305425	0.167703	-1.82122	0.0685729	0.177087
ENSG00000132031	MATN3	matrilin 3 [Source:HGNC Symbol;Acc:HGNC:6909]	63.5058	-0.305497	0.277516	-1.10083	0.270971	0.44998
ENSG00000132436	FIGNL1	fidgetin like 1 [Source:HGNC Symbol;Acc:HGNC:13286]	616.825	-0.305513	0.124991	-2.44427	0.0145145	0.0583015
ENSG00000146802	TMEM168	transmembrane protein 168 [Source:HGNC Symbol;Acc:HGNC:25826]	1130.35	-0.305514	0.109077	-2.80091	0.00509581	0.0267705
ENSG00000169031	COL4A3	collagen type IV alpha 3 chain [Source:HGNC Symbol;Acc:HGNC:2204]	10.5218	-0.305691	0.311822	-0.980337	0.32692	0.510021
ENSG00000102001	CACNA1F	calcium voltage-gated channel subunit alpha1 F [Source:HGNC Symbol;Acc:HGNC:1393]	6.67875	-0.305723	0.264197	-1.15718	0.2472	0.424106
ENSG00000164125	GASK1B	golgi associated kinase 1B [Source:HGNC Symbol;Acc:HGNC:25312]	3179.16	-0.30574	0.22041	-1.38714	0.165398	0.323558
ENSG00000159650	UROC1	urocanate hydratase 1 [Source:HGNC Symbol;Acc:HGNC:26444]	1.65208	-0.30586	0.418159	-0.731446	0.464507	0.637337
ENSG00000135604	STX11	syntaxin 11 [Source:HGNC Symbol;Acc:HGNC:11429]	149.546	-0.305886	0.245078	-1.24811	0.211989	0.382873
ENSG00000070961	ATP2B1	ATPase plasma membrane Ca2+ transporting 1 [Source:HGNC Symbol;Acc:HGNC:814]	1681.85	-0.305944	0.163299	-1.87352	0.0609961	0.162806
ENSG00000133083	DCLK1	doublecortin like kinase 1 [Source:HGNC Symbol;Acc:HGNC:2700]	1439.83	-0.306144	0.282812	-1.0825	0.279031	0.459185
ENSG00000055211	GINM1	glycoprotein integral membrane 1 [Source:HGNC Symbol;Acc:HGNC:21074]	730.872	-0.306422	0.115918	-2.64343	0.00820716	0.0380946
ENSG00000186314	PRELID2	PRELI domain containing 2 [Source:HGNC Symbol;Acc:HGNC:28306]	113.033	-0.30643	0.191685	-1.59861	0.109907	0.244985
ENSG00000091482	SMPX	small muscle protein X-linked [Source:HGNC Symbol;Acc:HGNC:11122]	1.27249	-0.306643	0.471457	-0.650416	0.515423	0.679196
ENSG00000166971	AKTIP	AKT interacting protein [Source:HGNC Symbol;Acc:HGNC:16710]	351.624	-0.306762	0.119134	-2.57493	0.0100259	0.0442038
ENSG00000130584	ZBTB46	zinc finger and BTB domain containing 46 [Source:HGNC Symbol;Acc:HGNC:16094]	171.192	-0.30695	0.178204	-1.72247	0.0849852	0.204507
ENSG00000139687	RB1	RB transcriptional corepressor 1 [Source:HGNC Symbol;Acc:HGNC:9884]	1782.75	-0.306963	0.118066	-2.59992	0.00932452	0.0419666
ENSG00000072858	SIDT1	SID1 transmembrane family member 1 [Source:HGNC Symbol;Acc:HGNC:25967]	86.214	-0.307246	0.253662	-1.21124	0.225803	0.399244
ENSG00000157240	FZD1	frizzled class receptor 1 [Source:HGNC Symbol;Acc:HGNC:4038]	1033.64	-0.307329	0.188215	-1.63286	0.102499	0.233497
ENSG00000153814	JAZF1	JAZF zinc finger 1 [Source:HGNC Symbol;Acc:HGNC:28917]	887.131	-0.307372	0.174336	-1.7631	0.0778837	0.192513
ENSG00000157017	GHRL	ghrelin and obestatin prepropeptide [Source:HGNC Symbol;Acc:HGNC:18129]	7.43263	-0.307394	0.266902	-1.15171	0.24944	0.426623
ENSG00000176826	FKBP9P1	FKBP prolyl isomerase 9 pseudogene 1 [Source:HGNC Symbol;Acc:HGNC:23568]	127.608	-0.30748	0.235545	-1.3054	0.191757	0.357573
ENSG00000256525	POLG2	DNA polymerase gamma 2, accessory subunit [Source:HGNC Symbol;Acc:HGNC:9180]	189.982	-0.307582	0.130026	-2.36555	0.0180033	0.0678926
ENSG00000133641	C12orf29	chromosome 12 open reading frame 29 [Source:HGNC Symbol;Acc:HGNC:25322]	415.932	-0.3077	0.107228	-2.86959	0.00411007	0.0229112
ENSG00000147439	BIN3	bridging integrator 3 [Source:HGNC Symbol;Acc:HGNC:1054]	1174.66	-0.307807	0.165742	-1.85714	0.0632914	0.167019
ENSG00000100987	VSX1	visual system homeobox 1 [Source:HGNC Symbol;Acc:HGNC:12723]	2.45043	-0.30807	0.486786	-0.632866	0.526821	0.688432
ENSG00000223960	CHROMR	cholesterol induced regulator of metabolism RNA [Source:HGNC Symbol;Acc:HGNC:54059]	126.076	-0.308263	0.10228	-3.01391	0.00257903	0.0162661
ENSG00000129003	VPS13C	vacuolar protein sorting 13 homolog C [Source:HGNC Symbol;Acc:HGNC:23594]	1924.23	-0.308306	0.117403	-2.62606	0.00863794	0.039655
ENSG00000214725	CDIPTOSP	CDIP transferase opposite strand, pseudogene [Source:HGNC Symbol;Acc:HGNC:48609]	5.87769	-0.308316	0.360191	-0.855981	0.392008	0.573667
ENSG00000161381	PLXDC1	plexin domain containing 1 [Source:HGNC Symbol;Acc:HGNC:20945]	443.704	-0.30832	0.202464	-1.52283	0.1278	0.271317
ENSG00000068400	GRIPAP1	GRIP1 associated protein 1 [Source:HGNC Symbol;Acc:HGNC:18706]	749.38	-0.308556	0.0691059	-4.46497	8.01e-06	0.000180968
ENSG00000141391	PRELID3A	PRELI domain containing 3A [Source:HGNC Symbol;Acc:HGNC:24639]	86.1287	-0.308665	0.133012	-2.32058	0.0203098	0.0741187
ENSG00000128609	NDUFA5	NADH:ubiquinone oxidoreductase subunit A5 [Source:HGNC Symbol;Acc:HGNC:7688]	1792.18	-0.308846	0.118342	-2.60978	0.00906008	0.0411075
ENSG00000109680	TBC1D19	TBC1 domain family member 19 [Source:HGNC Symbol;Acc:HGNC:25624]	125.27	-0.308892	0.117384	-2.63146	0.00850201	0.039118
ENSG00000106733	NMRK1	nicotinamide riboside kinase 1 [Source:HGNC Symbol;Acc:HGNC:26057]	313.593	-0.308998	0.131828	-2.34394	0.0190811	0.0708907
ENSG00000198400	NTRK1	neurotrophic receptor tyrosine kinase 1 [Source:HGNC Symbol;Acc:HGNC:8031]	13.641	-0.309035	0.271319	-1.13901	0.254699	0.432331
ENSG00000169071	ROR2	receptor tyrosine kinase like orphan receptor 2 [Source:HGNC Symbol;Acc:HGNC:10257]	108.271	-0.309323	0.266727	-1.1597	0.246172	0.422856
ENSG00000122870	BICC1	BicC family RNA binding protein 1 [Source:HGNC Symbol;Acc:HGNC:19351]	289.635	-0.309661	0.233777	-1.3246	0.185304	0.349256
ENSG00000146063	TRIM41	tripartite motif containing 41 [Source:HGNC Symbol;Acc:HGNC:19013]	808.377	-0.309746	0.0862426	-3.59157	0.00032869	0.00341868
ENSG00000169247	SH3TC2	SH3 domain and tetratricopeptide repeats 2 [Source:HGNC Symbol;Acc:HGNC:29427]	601.207	-0.309909	0.185209	-1.6733	0.0942691	0.220076
ENSG00000134049	IER3IP1	immediate early response 3 interacting protein 1 [Source:HGNC Symbol;Acc:HGNC:18550]	1204.61	-0.310382	0.100788	-3.07954	0.00207323	0.0138597
ENSG00000203684	IBA57-DT	IBA57 divergent transcript [Source:HGNC Symbol;Acc:HGNC:32062]	0.829477	-0.310564	0.377271	-0.823186	0.410402	0.590814
ENSG00000172939	OXSR1	oxidative stress responsive kinase 1 [Source:HGNC Symbol;Acc:HGNC:8508]	1489.41	-0.310569	0.105756	-2.93667	0.00331762	0.0196336
ENSG00000159423	ALDH4A1	aldehyde dehydrogenase 4 family member A1 [Source:HGNC Symbol;Acc:HGNC:406]	671.092	-0.31076	0.167565	-1.85457	0.063658	0.167744
ENSG00000184478	OR56A3	olfactory receptor family 56 subfamily A member 3 [Source:HGNC Symbol;Acc:HGNC:14786]	0.296018	-0.311014	0.427523	-0.727479	0.466933	NA
ENSG00000162687	KCNT2	potassium sodium-activated channel subfamily T member 2 [Source:HGNC Symbol;Acc:HGNC:18866]	18.5827	-0.311053	0.287402	-1.08229	0.279123	0.459252
ENSG00000198934	MAGEE1	MAGE family member E1 [Source:HGNC Symbol;Acc:HGNC:24934]	100.035	-0.311212	0.225195	-1.38197	0.166982	0.325519
ENSG00000258667	HIF1A-AS3	HIF1A antisense RNA 3 [Source:HGNC Symbol;Acc:HGNC:54284]	1.31527	-0.311252	0.40435	-0.76976	0.441443	0.617955
ENSG00000166140	ZFYVE19	zinc finger FYVE-type containing 19 [Source:HGNC Symbol;Acc:HGNC:20758]	461.524	-0.311311	0.100483	-3.09816	0.00194728	0.0132742
ENSG00000137040	RANBP6	RAN binding protein 6 [Source:HGNC Symbol;Acc:HGNC:9851]	761.869	-0.311408	0.101287	-3.07452	0.00210844	0.014034
ENSG00000187486	KCNJ11	potassium inwardly rectifying channel subfamily J member 11 [Source:HGNC Symbol;Acc:HGNC:6257]	5.18955	-0.311476	0.323895	-0.961658	0.336222	0.519875
ENSG00000155926	SLA	Src like adaptor [Source:HGNC Symbol;Acc:HGNC:10902]	560.768	-0.311819	0.229826	-1.35676	0.174856	0.335672
ENSG00000165792	METTL17	methyltransferase like 17 [Source:HGNC Symbol;Acc:HGNC:19280]	870.48	-0.311827	0.103535	-3.01181	0.00259691	0.0163328
ENSG00000172771	EFCAB12	EF-hand calcium binding domain 12 [Source:HGNC Symbol;Acc:HGNC:28061]	7.77414	-0.312035	0.260316	-1.19868	0.230652	0.404714
ENSG00000108474	PIGL	phosphatidylinositol glycan anchor biosynthesis class L [Source:HGNC Symbol;Acc:HGNC:8966]	164.765	-0.312067	0.146851	-2.12506	0.0335814	0.10605
ENSG00000130600	H19	H19 imprinted maternally expressed transcript [Source:HGNC Symbol;Acc:HGNC:4713]	1727.88	-0.312092	0.250116	-1.24779	0.212109	0.382984
ENSG00000130600	LOC102724852	H19 imprinted maternally expressed transcript [Source:HGNC Symbol;Acc:HGNC:4713]	1727.88	-0.312092	0.250116	-1.24779	0.212109	0.382984
ENSG00000146733	PSPH	phosphoserine phosphatase [Source:HGNC Symbol;Acc:HGNC:9577]	398.226	-0.312589	0.151717	-2.06034	0.0393663	0.119105
ENSG00000177335	C8orf31	chromosome 8 open reading frame 31 [Source:HGNC Symbol;Acc:HGNC:26731]	16.7986	-0.312666	0.312999	-0.998938	0.317825	0.500497
ENSG00000163516	ANKZF1	ankyrin repeat and zinc finger peptidyl tRNA hydrolase 1 [Source:HGNC Symbol;Acc:HGNC:25527]	735.944	-0.312695	0.106848	-2.92654	0.00342758	0.0200877
ENSG00000163406	SLC15A2	solute carrier family 15 member 2 [Source:HGNC Symbol;Acc:HGNC:10921]	48.1663	-0.312773	0.24499	-1.27668	0.201717	0.370505
ENSG00000151687	ANKAR	ankyrin and armadillo repeat containing [Source:HGNC Symbol;Acc:HGNC:26350]	37.351	-0.312774	0.147532	-2.12004	0.0340024	0.107064
ENSG00000108256	NUFIP2	nuclear FMR1 interacting protein 2 [Source:HGNC Symbol;Acc:HGNC:17634]	3638.69	-0.313122	0.0966848	-3.23858	0.00120125	0.00918018
ENSG00000109471	IL2	interleukin 2 [Source:HGNC Symbol;Acc:HGNC:6001]	0.391297	-0.313225	0.489393	-0.640028	0.522154	0.684736
ENSG00000253877	LINC01608	long intergenic non-protein coding RNA 1608 [Source:HGNC Symbol;Acc:HGNC:51662]	7.75455	-0.3133	0.418898	-0.747914	0.454512	0.628964
ENSG00000133110	POSTN	periostin [Source:HGNC Symbol;Acc:HGNC:16953]	14989.6	-0.313752	0.257105	-1.22033	0.22234	0.395048
ENSG00000021762	OSBPL5	oxysterol binding protein like 5 [Source:HGNC Symbol;Acc:HGNC:16392]	501.892	-0.313804	0.136628	-2.29677	0.0216318	0.0774805
ENSG00000038382	TRIO	trio Rho guanine nucleotide exchange factor [Source:HGNC Symbol;Acc:HGNC:12303]	2349.25	-0.31383	0.164085	-1.91261	0.0557982	0.152915
ENSG00000171262	FAM98B	family with sequence similarity 98 member B [Source:HGNC Symbol;Acc:HGNC:26773]	908.597	-0.313843	0.092712	-3.38514	0.000711429	0.00615039
ENSG00000168348	INSM2	INSM transcriptional repressor 2 [Source:HGNC Symbol;Acc:HGNC:17539]	2.02134	-0.314105	0.439604	-0.71452	0.474906	0.645791
ENSG00000164463	CREBRF	CREB3 regulatory factor [Source:HGNC Symbol;Acc:HGNC:24050]	869.882	-0.3144	0.122417	-2.56828	0.0102205	0.0448258
ENSG00000129128	SPCS3	signal peptidase complex subunit 3 [Source:HGNC Symbol;Acc:HGNC:26212]	3179.61	-0.31445	0.101826	-3.08812	0.00201424	0.013572
ENSG00000198625	MDM4	MDM4 regulator of p53 [Source:HGNC Symbol;Acc:HGNC:6974]	1029.89	-0.314747	0.136232	-2.31037	0.0208676	0.0755646
ENSG00000067369	TP53BP1	tumor protein p53 binding protein 1 [Source:HGNC Symbol;Acc:HGNC:11999]	1376.18	-0.314772	0.104482	-3.0127	0.00258934	0.0162928
ENSG00000152104	PTPN14	protein tyrosine phosphatase non-receptor type 14 [Source:HGNC Symbol;Acc:HGNC:9647]	595.001	-0.314826	0.154273	-2.04071	0.0412796	0.123127
ENSG00000025772	TOMM34	translocase of outer mitochondrial membrane 34 [Source:HGNC Symbol;Acc:HGNC:15746]	955.994	-0.314852	0.115652	-2.72241	0.00648068	0.0320616
ENSG00000130675	MNX1	motor neuron and pancreas homeobox 1 [Source:HGNC Symbol;Acc:HGNC:4979]	10.2811	-0.314878	0.426902	-0.737589	0.460764	0.634311
ENSG00000070808	CAMK2A	calcium/calmodulin dependent protein kinase II alpha [Source:HGNC Symbol;Acc:HGNC:1460]	48.9567	-0.315086	0.303507	-1.03815	0.2992	0.4809
ENSG00000151575	TEX9	testis expressed 9 [Source:HGNC Symbol;Acc:HGNC:29585]	46.367	-0.315211	0.193924	-1.62543	0.104071	0.235709
ENSG00000133943	DGLUCY	D-glutamate cyclase [Source:HGNC Symbol;Acc:HGNC:20498]	457.444	-0.315458	0.115184	-2.73874	0.00616754	0.0308608
ENSG00000179456	ZBTB18	zinc finger and BTB domain containing 18 [Source:HGNC Symbol;Acc:HGNC:13030]	380.397	-0.31557	0.156171	-2.02068	0.0433134	0.127164
ENSG00000117479	SLC19A2	solute carrier family 19 member 2 [Source:HGNC Symbol;Acc:HGNC:10938]	1301.18	-0.315671	0.180553	-1.74835	0.0804028	0.196889
ENSG00000196196	HRCT1	histidine rich carboxyl terminus 1 [Source:HGNC Symbol;Acc:HGNC:33872]	13.2342	-0.315756	0.268641	-1.17538	0.239842	0.415682
ENSG00000136867	SLC31A2	solute carrier family 31 member 2 [Source:HGNC Symbol;Acc:HGNC:11017]	395.044	-0.315912	0.197651	-1.59834	0.109968	0.245081
ENSG00000013364	MVP	major vault protein [Source:HGNC Symbol;Acc:HGNC:7531]	2859.73	-0.316064	0.169137	-1.86869	0.0616661	0.164035
ENSG00000138119	MYOF	myoferlin [Source:HGNC Symbol;Acc:HGNC:3656]	1900.04	-0.316196	0.233769	-1.3526	0.176185	0.337449
ENSG00000236202	GRM7-AS1	GRM7 antisense RNA 1 [Source:HGNC Symbol;Acc:HGNC:40267]	0.289678	-0.316277	0.537179	-0.588775	0.556012	NA
ENSG00000173744	AGFG1	ArfGAP with FG repeats 1 [Source:HGNC Symbol;Acc:HGNC:5175]	1548.58	-0.316465	0.0876618	-3.61007	0.00030611	0.00323272
ENSG00000163946	TASOR	transcription activation suppressor [Source:HGNC Symbol;Acc:HGNC:30314]	2046.63	-0.316475	0.105712	-2.99374	0.00275578	0.0170561
ENSG00000133121	STARD13	StAR related lipid transfer domain containing 13 [Source:HGNC Symbol;Acc:HGNC:19164]	1155.36	-0.316559	0.216973	-1.45898	0.144572	0.294783
ENSG00000165572	KBTBD6	kelch repeat and BTB domain containing 6 [Source:HGNC Symbol;Acc:HGNC:25340]	533.637	-0.316687	0.140258	-2.25789	0.0239522	0.0834625
ENSG00000155366	RHOC	ras homolog family member C [Source:HGNC Symbol;Acc:HGNC:669]	4488.87	-0.316696	0.139844	-2.26463	0.0235352	0.0824916
ENSG00000111647	UHRF1BP1L	UHRF1 binding protein 1 like [Source:HGNC Symbol;Acc:HGNC:29102]	595.696	-0.31695	0.111664	-2.83842	0.0045338	0.024529
ENSG00000156017	CARNMT1	carnosine N-methyltransferase 1 [Source:HGNC Symbol;Acc:HGNC:23435]	378.624	-0.31718	0.110073	-2.88155	0.00395724	0.0223378
ENSG00000074660	SCARF1	scavenger receptor class F member 1 [Source:HGNC Symbol;Acc:HGNC:16820]	179.399	-0.317195	0.156762	-2.02342	0.0430301	0.126603
ENSG00000261609	GAN	gigaxonin [Source:HGNC Symbol;Acc:HGNC:4137]	199.6	-0.317267	0.14961	-2.12062	0.0339537	0.106961
ENSG00000176485	PLAAT3	phospholipase A and acyltransferase 3 [Source:HGNC Symbol;Acc:HGNC:17825]	546.293	-0.317351	0.237529	-1.33605	0.181533	0.344592
ENSG00000133226	SRRM1	serine and arginine repetitive matrix 1 [Source:HGNC Symbol;Acc:HGNC:16638]	2370.53	-0.317456	0.09186	-3.45587	0.000548518	0.00503196
ENSG00000137996	RTCA	RNA 3'-terminal phosphate cyclase [Source:HGNC Symbol;Acc:HGNC:17981]	656.488	-0.317634	0.105963	-2.9976	0.00272111	0.0168961
ENSG00000197713	RPE	ribulose-5-phosphate-3-epimerase [Source:HGNC Symbol;Acc:HGNC:10293]	1037	-0.317691	0.091208	-3.48315	0.000495553	0.0046592
ENSG00000204650	LINC02210	long intergenic non-protein coding RNA 2210 [Source:HGNC Symbol;Acc:HGNC:26327]	224.398	-0.317902	0.213274	-1.49058	0.136072	0.283025
ENSG00000144840	RABL3	RAB, member of RAS oncogene family like 3 [Source:HGNC Symbol;Acc:HGNC:18072]	446.853	-0.318055	0.105348	-3.01908	0.00253545	0.016101
ENSG00000141646	SMAD4	SMAD family member 4 [Source:HGNC Symbol;Acc:HGNC:6770]	1700.96	-0.318083	0.0820731	-3.8756	0.00010636	0.00141941
ENSG00000021574	SPAST	spastin [Source:HGNC Symbol;Acc:HGNC:11233]	543.791	-0.318282	0.0956013	-3.32926	0.000870755	0.00722237
ENSG00000184659	FOXD4L4	forkhead box D4 like 4 [Source:HGNC Symbol;Acc:HGNC:23762]	1.47594	-0.318342	0.340212	-0.935715	0.34942	0.53367
ENSG00000198919	DZIP3	DAZ interacting zinc finger protein 3 [Source:HGNC Symbol;Acc:HGNC:30938]	411.828	-0.318473	0.111708	-2.85094	0.00435907	0.0238453
ENSG00000175311	ANKS4B	ankyrin repeat and sterile alpha motif domain containing 4B [Source:HGNC Symbol;Acc:HGNC:26795]	0.257796	-0.318515	0.538481	-0.591507	0.554181	NA
ENSG00000260874	LOC105371050	novel transcript	3.64397	-0.318531	0.266112	-1.19698	0.231313	0.405645
ENSG00000240032	LNCSRLR	lncRNA sorafenib resistance in renal cell carcinoma associated [Source:HGNC Symbol;Acc:HGNC:52753]	1.19139	-0.318563	0.350016	-0.910139	0.362749	0.546191
ENSG00000135480	KRT7	keratin 7 [Source:HGNC Symbol;Acc:HGNC:6445]	17.5437	-0.318718	0.330817	-0.963426	0.335334	0.519025
ENSG00000124222	STX16	syntaxin 16 [Source:HGNC Symbol;Acc:HGNC:11431]	2637.4	-0.318854	0.0999213	-3.19105	0.00141755	0.0104581
ENSG00000169129	AFAP1L2	actin filament associated protein 1 like 2 [Source:HGNC Symbol;Acc:HGNC:25901]	1379.82	-0.318916	0.28541	-1.1174	0.263825	0.441755
ENSG00000216895	LOC100506302	novel transcript, antisense to RBM33	56.9955	-0.31893	0.157334	-2.02709	0.0426537	0.125868
ENSG00000255337	LOC101928424	novel transcript	3.14075	-0.318995	0.301831	-1.05687	0.290573	0.471497
ENSG00000165091	TMC1	transmembrane channel like 1 [Source:HGNC Symbol;Acc:HGNC:16513]	2.09593	-0.319029	0.335838	-0.949948	0.342139	0.526264
ENSG00000151835	SACS	sacsin molecular chaperone [Source:HGNC Symbol;Acc:HGNC:10519]	1576.79	-0.319029	0.143102	-2.22938	0.0257884	0.088132
ENSG00000100003	SEC14L2	SEC14 like lipid binding 2 [Source:HGNC Symbol;Acc:HGNC:10699]	323.089	-0.319074	0.221815	-1.43847	0.150302	0.302543
ENSG00000176236	RPP38-DT	RPP38 divergent transcript [Source:HGNC Symbol;Acc:HGNC:28582]	2.82482	-0.319162	0.256654	-1.24355	0.213665	0.384551
ENSG00000110934	BIN2	bridging integrator 2 [Source:HGNC Symbol;Acc:HGNC:1053]	257.494	-0.31929	0.233125	-1.36961	0.170809	0.330552
ENSG00000150667	FSIP1	fibrous sheath interacting protein 1 [Source:HGNC Symbol;Acc:HGNC:21674]	11.2791	-0.319307	0.185169	-1.72441	0.0846346	0.203956
ENSG00000213672	NCKIPSD	NCK interacting protein with SH3 domain [Source:HGNC Symbol;Acc:HGNC:15486]	580.73	-0.319765	0.101336	-3.15549	0.00160226	0.0114672
ENSG00000127399	LRRC61	leucine rich repeat containing 61 [Source:HGNC Symbol;Acc:HGNC:21704]	119.567	-0.319937	0.328946	-0.972613	0.330746	0.514493
ENSG00000167525	PROCA1	protein interacting with cyclin A1 [Source:HGNC Symbol;Acc:HGNC:28600]	38.6093	-0.319988	0.195545	-1.63639	0.101759	0.232344
ENSG00000101347	SAMHD1	SAM and HD domain containing deoxynucleoside triphosphate triphosphohydrolase 1 [Source:HGNC Symbol;Acc:HGNC:15925]	2652.69	-0.32007	0.202914	-1.57737	0.114711	0.251946
ENSG00000186469	GNG2	G protein subunit gamma 2 [Source:HGNC Symbol;Acc:HGNC:4404]	4437.48	-0.320354	0.1899	-1.68696	0.0916105	0.215728
ENSG00000160551	TAOK1	TAO kinase 1 [Source:HGNC Symbol;Acc:HGNC:29259]	3310.22	-0.320652	0.116258	-2.7581	0.00581379	0.0295862
ENSG00000112237	CCNC	cyclin C [Source:HGNC Symbol;Acc:HGNC:1581]	851.592	-0.32067	0.118244	-2.71193	0.00668932	0.0327914
ENSG00000204444	APOM	apolipoprotein M [Source:HGNC Symbol;Acc:HGNC:13916]	26.3335	-0.320691	0.164359	-1.95116	0.0510382	0.143311
ENSG00000119707	RBM25	RNA binding motif protein 25 [Source:HGNC Symbol;Acc:HGNC:23244]	2731.67	-0.320704	0.103741	-3.0914	0.00199216	0.0134876
ENSG00000169427	KCNK9	potassium two pore domain channel subfamily K member 9 [Source:HGNC Symbol;Acc:HGNC:6283]	6.44233	-0.32072	0.369205	-0.868675	0.385025	0.567025
ENSG00000186952	TMEM232	transmembrane protein 232 [Source:HGNC Symbol;Acc:HGNC:37270]	17.4551	-0.32077	0.225835	-1.42038	0.155498	0.309829
ENSG00000128585	MKLN1	muskelin 1 [Source:HGNC Symbol;Acc:HGNC:7109]	2480.17	-0.320855	0.0955025	-3.35965	0.0007804	0.00660805
ENSG00000131480	AOC2	amine oxidase copper containing 2 [Source:HGNC Symbol;Acc:HGNC:549]	29.1658	-0.320923	0.226764	-1.41523	0.157002	0.311842
ENSG00000115365	LANCL1	LanC like 1 [Source:HGNC Symbol;Acc:HGNC:6508]	2224.2	-0.321069	0.110545	-2.90443	0.00367927	0.0211424
ENSG00000261697	LOC101928682	novel transcript, sense intronic to C16orf95	0.178149	-0.321214	0.528447	-0.607844	0.543291	NA
ENSG00000205592	MUC19	mucin 19, oligomeric [Source:HGNC Symbol;Acc:HGNC:14362]	2.51918	-0.321272	0.462783	-0.694219	0.487545	0.656719
ENSG00000052723	SIKE1	suppressor of IKBKE 1 [Source:HGNC Symbol;Acc:HGNC:26119]	1023.13	-0.321286	0.112279	-2.86149	0.0042166	0.0233064
ENSG00000138756	BMP2K	BMP2 inducible kinase [Source:HGNC Symbol;Acc:HGNC:18041]	1418.43	-0.321449	0.116915	-2.74943	0.00596984	0.0301516
ENSG00000244754	N4BP2L2	NEDD4 binding protein 2 like 2 [Source:HGNC Symbol;Acc:HGNC:26916]	1685.75	-0.321459	0.108138	-2.97268	0.0029521	0.0180094
ENSG00000140522	RLBP1	retinaldehyde binding protein 1 [Source:HGNC Symbol;Acc:HGNC:10024]	261.887	-0.321655	0.362365	-0.887654	0.374727	0.557002
ENSG00000212900	KRTAP3-2	keratin associated protein 3-2 [Source:HGNC Symbol;Acc:HGNC:16779]	0.196371	-0.321747	0.538568	-0.597412	0.550232	NA
ENSG00000182841	RRP7BP	ribosomal RNA processing 7 homolog B, pseudogene [Source:HGNC Symbol;Acc:HGNC:30454]	232.536	-0.321828	0.147867	-2.17647	0.0295204	0.0968155
ENSG00000187079	TEAD1	TEA domain transcription factor 1 [Source:HGNC Symbol;Acc:HGNC:11714]	4303.18	-0.321837	0.118304	-2.72041	0.00652008	0.0321793
ENSG00000172673	THEMIS	thymocyte selection associated [Source:HGNC Symbol;Acc:HGNC:21569]	58.788	-0.32192	0.325525	-0.988924	0.3227	0.505862
ENSG00000226650	KIF4B	kinesin family member 4B [Source:HGNC Symbol;Acc:HGNC:6322]	10.5185	-0.321937	0.178334	-1.80525	0.0710356	0.181334
ENSG00000228526	MIR34AHG	MIR34A host gene [Source:HGNC Symbol;Acc:HGNC:51913]	0.193501	-0.321948	0.529769	-0.607713	0.543378	NA
ENSG00000124334	IL9R	interleukin 9 receptor [Source:HGNC Symbol;Acc:HGNC:6030]	9.36345	-0.322354	0.263649	-1.22266	0.221457	0.394079
ENSG00000128604	IRF5	interferon regulatory factor 5 [Source:HGNC Symbol;Acc:HGNC:6120]	260.983	-0.322358	0.196056	-1.64422	0.100132	0.229626
ENSG00000100201	DDX17	DEAD-box helicase 17 [Source:HGNC Symbol;Acc:HGNC:2740]	14402.8	-0.322408	0.113632	-2.8373	0.0045497	0.0245803
ENSG00000065717	TLE2	TLE family member 2, transcriptional corepressor [Source:HGNC Symbol;Acc:HGNC:11838]	136.065	-0.322417	0.249787	-1.29077	0.196783	0.364011
ENSG00000261737	CLCA4-AS1	CLCA4 antisense RNA 1 [Source:NCBI gene (formerly Entrezgene);Acc:105378828]	21.0605	-0.322441	0.169383	-1.90362	0.0569593	0.15507
ENSG00000135185	TMEM243	transmembrane protein 243 [Source:HGNC Symbol;Acc:HGNC:21707]	353.833	-0.322491	0.119702	-2.69413	0.00705731	0.0342386
ENSG00000184601	C14orf180	chromosome 14 open reading frame 180 [Source:HGNC Symbol;Acc:HGNC:33795]	0.661934	-0.322569	0.534273	-0.603753	0.546008	0.704344
ENSG00000157353	FCSK	fucose kinase [Source:HGNC Symbol;Acc:HGNC:29500]	424.275	-0.322599	0.110411	-2.92179	0.00348024	0.0202855
ENSG00000167995	BEST1	bestrophin 1 [Source:HGNC Symbol;Acc:HGNC:12703]	1493.48	-0.322604	0.252805	-1.2761	0.201921	0.370651
ENSG00000131669	NINJ1	ninjurin 1 [Source:HGNC Symbol;Acc:HGNC:7824]	1824.81	-0.322839	0.150893	-2.13952	0.0323937	0.103333
ENSG00000204904	LINC01545	long intergenic non-protein coding RNA 1545 [Source:HGNC Symbol;Acc:HGNC:17986]	2.59081	-0.322879	0.31975	-1.00979	0.312597	0.495442
ENSG00000213963	LOC100130691	novel transcript	74.618	-0.322906	0.144621	-2.23278	0.0255638	0.0875764
ENSG00000104313	EYA1	EYA transcriptional coactivator and phosphatase 1 [Source:HGNC Symbol;Acc:HGNC:3519]	426.251	-0.32298	0.420542	-0.768008	0.442482	0.61875
ENSG00000139914	FITM1	fat storage inducing transmembrane protein 1 [Source:HGNC Symbol;Acc:HGNC:33714]	3.28724	-0.323186	0.231706	-1.39481	0.163073	0.320234
ENSG00000154645	CHODL	chondrolectin [Source:HGNC Symbol;Acc:HGNC:17807]	12.527	-0.323295	0.308439	-1.04817	0.294562	0.475586
ENSG00000105366	SIGLEC8	sialic acid binding Ig like lectin 8 [Source:HGNC Symbol;Acc:HGNC:10877]	65.8782	-0.323351	0.334769	-0.965895	0.334097	0.517874
ENSG00000149476	TKFC	triokinase and FMN cyclase [Source:HGNC Symbol;Acc:HGNC:24552]	560.769	-0.323366	0.123771	-2.61261	0.00898532	0.0408789
ENSG00000145743	FBXL17	F-box and leucine rich repeat protein 17 [Source:HGNC Symbol;Acc:HGNC:13615]	541.276	-0.323408	0.115422	-2.80197	0.00507922	0.0267157
ENSG00000166340	TPP1	tripeptidyl peptidase 1 [Source:HGNC Symbol;Acc:HGNC:2073]	12307.4	-0.32359	0.153471	-2.10848	0.0349896	0.109267
ENSG00000153707	PTPRD	protein tyrosine phosphatase receptor type D [Source:HGNC Symbol;Acc:HGNC:9668]	81.9984	-0.323601	0.334414	-0.967667	0.33321	0.517098
ENSG00000161328	LRRC56	leucine rich repeat containing 56 [Source:HGNC Symbol;Acc:HGNC:25430]	63.9911	-0.323618	0.182734	-1.77098	0.0765635	0.190267
ENSG00000128513	POT1	protection of telomeres 1 [Source:HGNC Symbol;Acc:HGNC:17284]	770.783	-0.323627	0.110757	-2.92196	0.00347831	0.0202787
ENSG00000226696	LENG8-AS1	LENG8 antisense RNA 1 [Source:HGNC Symbol;Acc:HGNC:40705]	30.5458	-0.323747	0.154949	-2.08938	0.036674	0.113178
ENSG00000247950	SEC24B-AS1	SEC24B antisense RNA 1 [Source:HGNC Symbol;Acc:HGNC:44003]	15.8347	-0.323927	0.162561	-1.99265	0.0463003	0.133343
ENSG00000170946	DNAJC24	DnaJ heat shock protein family (Hsp40) member C24 [Source:HGNC Symbol;Acc:HGNC:26979]	306.742	-0.324075	0.0968747	-3.3453	0.00082194	0.00689207
ENSG00000047662	FAM184B	family with sequence similarity 184 member B [Source:HGNC Symbol;Acc:HGNC:29235]	55.3981	-0.324116	0.370371	-0.875112	0.381513	0.563313
ENSG00000141314	RHBDL3	rhomboid like 3 [Source:HGNC Symbol;Acc:HGNC:16502]	18.2091	-0.324147	0.290572	-1.11555	0.264616	0.442577
ENSG00000104490	NCALD	neurocalcin delta [Source:HGNC Symbol;Acc:HGNC:7655]	401.141	-0.324148	0.238224	-1.36069	0.173613	0.334075
ENSG00000139625	MAP3K12	mitogen-activated protein kinase kinase kinase 12 [Source:HGNC Symbol;Acc:HGNC:6851]	804.514	-0.324214	0.140203	-2.31247	0.020752	0.0752539
ENSG00000154079	SDHAF4	succinate dehydrogenase complex assembly factor 4 [Source:HGNC Symbol;Acc:HGNC:20957]	187.471	-0.324237	0.140781	-2.30313	0.0212714	0.0765167
ENSG00000082996	RNF13	ring finger protein 13 [Source:HGNC Symbol;Acc:HGNC:10057]	1801.66	-0.324252	0.098063	-3.30657	0.00094446	0.00767006
ENSG00000119640	ACYP1	acylphosphatase 1 [Source:HGNC Symbol;Acc:HGNC:179]	193.711	-0.324257	0.141602	-2.28992	0.0220259	0.0785382
ENSG00000165323	FAT3	FAT atypical cadherin 3 [Source:HGNC Symbol;Acc:HGNC:23112]	29.6267	-0.324305	0.377994	-0.857964	0.390913	0.572559
ENSG00000183401	CCDC159	coiled-coil domain containing 159 [Source:HGNC Symbol;Acc:HGNC:26996]	218.475	-0.324352	0.121954	-2.65962	0.00782295	0.0368533
ENSG00000156535	CD109	CD109 molecule [Source:HGNC Symbol;Acc:HGNC:21685]	2607.88	-0.32444	0.250335	-1.29602	0.194968	0.361625
ENSG00000134575	ACP2	acid phosphatase 2, lysosomal [Source:HGNC Symbol;Acc:HGNC:123]	1172.37	-0.324456	0.111897	-2.89958	0.00373659	0.0213847
ENSG00000164329	TENT2	terminal nucleotidyltransferase 2 [Source:HGNC Symbol;Acc:HGNC:26776]	962.909	-0.324493	0.0892168	-3.63713	0.000275695	0.00298556
ENSG00000172426	RSPH9	radial spoke head component 9 [Source:HGNC Symbol;Acc:HGNC:21057]	33.3712	-0.324859	0.293017	-1.10867	0.267574	0.445939
ENSG00000171522	PTGER4	prostaglandin E receptor 4 [Source:HGNC Symbol;Acc:HGNC:9596]	231.553	-0.325024	0.216547	-1.50094	0.133372	0.279127
ENSG00000150401	DCUN1D2	defective in cullin neddylation 1 domain containing 2 [Source:HGNC Symbol;Acc:HGNC:20328]	274.108	-0.325072	0.144179	-2.25465	0.0241554	0.0839089
ENSG00000156869	FRRS1	ferric chelate reductase 1 [Source:HGNC Symbol;Acc:HGNC:27622]	90.2551	-0.325089	0.151411	-2.14706	0.0317882	0.102068
ENSG00000166012	TAF1D	TATA-box binding protein associated factor, RNA polymerase I subunit D [Source:HGNC Symbol;Acc:HGNC:28759]	1545.48	-0.325305	0.156671	-2.07635	0.0378617	0.115699
ENSG00000176973	FAM89B	family with sequence similarity 89 member B [Source:HGNC Symbol;Acc:HGNC:16708]	751.653	-0.325422	0.114436	-2.84371	0.00445918	0.0242377
ENSG00000171617	ENC1	ectodermal-neural cortex 1 [Source:HGNC Symbol;Acc:HGNC:3345]	1991.97	-0.325448	0.190762	-1.70604	0.0880002	0.209712
ENSG00000231133	HAR1B	highly accelerated region 1B [Source:HGNC Symbol;Acc:HGNC:33118]	2.26569	-0.325817	0.420604	-0.77464	0.438552	0.615547
ENSG00000085491	SLC25A24	solute carrier family 25 member 24 [Source:HGNC Symbol;Acc:HGNC:20662]	1222.46	-0.326005	0.10009	-3.25713	0.00112546	0.00877595
ENSG00000226321	CROCC2	ciliary rootlet coiled-coil, rootletin family member 2 [Source:HGNC Symbol;Acc:HGNC:51677]	0.750931	-0.326039	0.462814	-0.704471	0.48114	0.651213
ENSG00000157224	CLDN12	claudin 12 [Source:HGNC Symbol;Acc:HGNC:2034]	1509.68	-0.326042	0.144848	-2.25092	0.0243906	0.0845616
ENSG00000157224	LOC102723899	claudin 12 [Source:HGNC Symbol;Acc:HGNC:2034]	1509.68	-0.326042	0.144848	-2.25092	0.0243906	0.0845616
ENSG00000198826	ARHGAP11A	Rho GTPase activating protein 11A [Source:HGNC Symbol;Acc:HGNC:15783]	932.026	-0.326053	0.151075	-2.15821	0.0309114	0.099972
ENSG00000171204	TMEM126B	transmembrane protein 126B [Source:HGNC Symbol;Acc:HGNC:30883]	670.914	-0.326083	0.113343	-2.87695	0.00401539	0.0225805
ENSG00000069966	GNB5	G protein subunit beta 5 [Source:HGNC Symbol;Acc:HGNC:4401]	504.136	-0.326215	0.172737	-1.8885	0.058959	0.159042
ENSG00000171055	FEZ2	fasciculation and elongation protein zeta 2 [Source:HGNC Symbol;Acc:HGNC:3660]	970.845	-0.326239	0.103469	-3.15302	0.00161592	0.0115495
ENSG00000133816	MICAL2	microtubule associated monooxygenase, calponin and LIM domain containing 2 [Source:HGNC Symbol;Acc:HGNC:24693]	1288.95	-0.326331	0.220476	-1.48012	0.138842	0.287059
ENSG00000133816	MICALCL	microtubule associated monooxygenase, calponin and LIM domain containing 2 [Source:HGNC Symbol;Acc:HGNC:24693]	1288.95	-0.326331	0.220476	-1.48012	0.138842	0.287059
ENSG00000170903	MSANTD4	Myb/SANT DNA binding domain containing 4 with coiled-coils [Source:HGNC Symbol;Acc:HGNC:29383]	639.562	-0.326337	0.162297	-2.01074	0.0443527	0.129196
ENSG00000172005	MAL	mal, T cell differentiation protein [Source:HGNC Symbol;Acc:HGNC:6817]	634.628	-0.326598	0.357343	-0.913962	0.360737	0.544536
ENSG00000179168	GGN	gametogenetin [Source:HGNC Symbol;Acc:HGNC:18869]	9.83159	-0.326802	0.270938	-1.20619	0.227746	0.401515
ENSG00000186470	BTN3A2	butyrophilin subfamily 3 member A2 [Source:HGNC Symbol;Acc:HGNC:1139]	2431.11	-0.327106	0.196182	-1.66736	0.095443	0.222198
ENSG00000213413	PVRIG	PVR related immunoglobulin domain containing [Source:HGNC Symbol;Acc:HGNC:32190]	46.2405	-0.327172	0.309762	-1.0562	0.290875	0.471732
ENSG00000196542	SPTSSB	serine palmitoyltransferase small subunit B [Source:HGNC Symbol;Acc:HGNC:24045]	13.9847	-0.327276	0.468707	-0.698253	0.485019	0.654336
ENSG00000116406	EDEM3	ER degradation enhancing alpha-mannosidase like protein 3 [Source:HGNC Symbol;Acc:HGNC:16787]	1481.82	-0.327288	0.112109	-2.91936	0.00350751	0.0204029
ENSG00000235823	OLMALINC	oligodendrocyte maturation-associated long intergenic non-coding RNA [Source:HGNC Symbol;Acc:HGNC:28060]	159.224	-0.327332	0.13489	-2.42666	0.0152385	0.0603067
ENSG00000164588	HCN1	hyperpolarization activated cyclic nucleotide gated potassium channel 1 [Source:HGNC Symbol;Acc:HGNC:4845]	85.7439	-0.327434	0.420602	-0.778489	0.436281	0.613644
ENSG00000106034	CPED1	cadherin like and PC-esterase domain containing 1 [Source:HGNC Symbol;Acc:HGNC:26159]	293.857	-0.327451	0.286792	-1.14177	0.25355	0.431057
ENSG00000110344	UBE4A	ubiquitination factor E4A [Source:HGNC Symbol;Acc:HGNC:12499]	1777.22	-0.327689	0.0908574	-3.60663	0.000310197	0.00326777
ENSG00000214184	GCC2-AS1	GCC2 antisense RNA 1 [Source:HGNC Symbol;Acc:HGNC:28126]	2.18532	-0.327711	0.211406	-1.55015	0.121106	0.261372
ENSG00000070081	NUCB2	nucleobindin 2 [Source:HGNC Symbol;Acc:HGNC:8044]	1164.24	-0.327735	0.168035	-1.95039	0.0511297	0.143523
ENSG00000235033	DAAM2-AS1	DAAM2 antisense RNA 1 [Source:HGNC Symbol;Acc:HGNC:40830]	1.28571	-0.32781	0.338495	-0.968434	0.332828	0.516683
ENSG00000246528	LOC101929759	novel transcript, antisense to SLCO5A1	4.67172	-0.327933	0.436935	-0.750531	0.452935	0.627688
ENSG00000105246	EBI3	Epstein-Barr virus induced 3 [Source:HGNC Symbol;Acc:HGNC:3129]	59.2685	-0.327937	0.271659	-1.20717	0.227369	0.40114
ENSG00000095739	BAMBI	BMP and activin membrane bound inhibitor [Source:HGNC Symbol;Acc:HGNC:30251]	1838.34	-0.328129	0.223074	-1.47094	0.141308	0.290252
ENSG00000168918	INPP5D	inositol polyphosphate-5-phosphatase D [Source:HGNC Symbol;Acc:HGNC:6079]	517.066	-0.328287	0.22541	-1.4564	0.145283	0.295657
ENSG00000141665	FBXO15	F-box protein 15 [Source:HGNC Symbol;Acc:HGNC:13617]	14.839	-0.328305	0.2134	-1.53845	0.123939	0.265538
ENSG00000166147	FBN1	fibrillin 1 [Source:HGNC Symbol;Acc:HGNC:3603]	2744.45	-0.32838	0.218286	-1.50436	0.13249	0.277886
ENSG00000144034	TPRKB	TP53RK binding protein [Source:HGNC Symbol;Acc:HGNC:24259]	364.558	-0.328427	0.0872215	-3.76543	0.00016626	0.00202624
ENSG00000204852	TCTN1	tectonic family member 1 [Source:HGNC Symbol;Acc:HGNC:26113]	654.626	-0.328429	0.140717	-2.33397	0.0195973	0.0722283
ENSG00000226757	PP12613	uncharacterized LOC100192379 [Source:NCBI gene (formerly Entrezgene);Acc:100192379]	0.439499	-0.328457	0.491356	-0.668471	0.503833	0.670212
ENSG00000244041	LINC01011	long intergenic non-protein coding RNA 1011 [Source:HGNC Symbol;Acc:HGNC:33812]	61.9332	-0.328468	0.138896	-2.36485	0.0180372	0.0680013
ENSG00000138190	EXOC6	exocyst complex component 6 [Source:HGNC Symbol;Acc:HGNC:23196]	343.822	-0.328628	0.128606	-2.5553	0.0106096	0.0460728
ENSG00000181450	ZNF678	zinc finger protein 678 [Source:HGNC Symbol;Acc:HGNC:28652]	185.315	-0.328685	0.153335	-2.14358	0.0320667	0.102705
ENSG00000101198	NKAIN4	sodium/potassium transporting ATPase interacting 4 [Source:HGNC Symbol;Acc:HGNC:16191]	40.3566	-0.328708	0.393868	-0.834564	0.403963	0.584398
ENSG00000215375	MYL5	myosin light chain 5 [Source:HGNC Symbol;Acc:HGNC:7586]	112.997	-0.328748	0.193487	-1.69907	0.0893061	0.211753
ENSG00000102904	TSNAXIP1	translin associated factor X interacting protein 1 [Source:HGNC Symbol;Acc:HGNC:18586]	18.2807	-0.328754	0.184534	-1.78154	0.074824	0.187368
ENSG00000162692	VCAM1	vascular cell adhesion molecule 1 [Source:HGNC Symbol;Acc:HGNC:12663]	761.939	-0.328919	0.238059	-1.38167	0.167073	0.325647
ENSG00000086065	CHMP5	charged multivesicular body protein 5 [Source:HGNC Symbol;Acc:HGNC:26942]	1245.51	-0.328927	0.092783	-3.54512	0.000392429	0.00388432
ENSG00000148343	MIGA2	mitoguardin 2 [Source:HGNC Symbol;Acc:HGNC:23621]	396.174	-0.329054	0.0986443	-3.33576	0.000850672	0.00708646
ENSG00000204271	SPIN3	spindlin family member 3 [Source:HGNC Symbol;Acc:HGNC:27272]	82.2495	-0.32912	0.141375	-2.328	0.019912	0.0731171
ENSG00000129450	SIGLEC9	sialic acid binding Ig like lectin 9 [Source:HGNC Symbol;Acc:HGNC:10878]	84.3547	-0.329178	0.203402	-1.61836	0.105584	0.237919
ENSG00000197147	LRRC8B	leucine rich repeat containing 8 VRAC subunit B [Source:HGNC Symbol;Acc:HGNC:30692]	714.692	-0.329339	0.123247	-2.67219	0.00753572	0.0358853
ENSG00000188171	ZNF626	zinc finger protein 626 [Source:HGNC Symbol;Acc:HGNC:30461]	72.0774	-0.329373	0.241374	-1.36458	0.172386	0.332437
ENSG00000166321	NUDT13	nudix hydrolase 13 [Source:HGNC Symbol;Acc:HGNC:18827]	50.2626	-0.329415	0.148703	-2.21526	0.0267422	0.0903102
ENSG00000244405	ETV5	ETS variant transcription factor 5 [Source:HGNC Symbol;Acc:HGNC:3494]	5581.3	-0.32961	0.180709	-1.82398	0.0681544	0.176397
ENSG00000161999	JMJD8	jumonji domain containing 8 [Source:HGNC Symbol;Acc:HGNC:14148]	1248.74	-0.329662	0.123613	-2.66688	0.00765588	0.0362437
ENSG00000179029	TMEM107	transmembrane protein 107 [Source:HGNC Symbol;Acc:HGNC:28128]	219.915	-0.329783	0.141394	-2.33236	0.0196815	0.072442
ENSG00000122735	DNAI1	dynein axonemal intermediate chain 1 [Source:HGNC Symbol;Acc:HGNC:2954]	3.63413	-0.329961	0.351437	-0.938891	0.347787	0.531812
ENSG00000237399	PITRM1-AS1	PITRM1 antisense RNA 1 [Source:HGNC Symbol;Acc:HGNC:44675]	5.43495	-0.32999	0.218927	-1.50731	0.131732	0.276817
ENSG00000134955	SLC37A2	solute carrier family 37 member 2 [Source:HGNC Symbol;Acc:HGNC:20644]	289.471	-0.33003	0.221545	-1.48968	0.136308	0.283327
ENSG00000196458	ZNF605	zinc finger protein 605 [Source:HGNC Symbol;Acc:HGNC:28068]	413.153	-0.330044	0.171322	-1.92645	0.0540483	0.149386
ENSG00000182871	COL18A1	collagen type XVIII alpha 1 chain [Source:HGNC Symbol;Acc:HGNC:2195]	5902.07	-0.330284	0.214301	-1.54121	0.123265	0.264555
ENSG00000221946	FXYD7	FXYD domain containing ion transport regulator 7 [Source:HGNC Symbol;Acc:HGNC:4034]	33.4768	-0.330314	0.353742	-0.933769	0.350423	0.534532
ENSG00000229980	TOB1-AS1	TOB1 antisense RNA 1 [Source:HGNC Symbol;Acc:HGNC:44340]	15.2841	-0.330329	0.187507	-1.76169	0.0781215	0.192977
ENSG00000128512	DOCK4	dedicator of cytokinesis 4 [Source:HGNC Symbol;Acc:HGNC:19192]	678.357	-0.330435	0.183903	-1.79679	0.0723696	0.183361
ENSG00000161642	ZNF385A	zinc finger protein 385A [Source:HGNC Symbol;Acc:HGNC:17521]	752.711	-0.330797	0.202507	-1.63351	0.102362	0.233299
ENSG00000106290	TAF6	TATA-box binding protein associated factor 6 [Source:HGNC Symbol;Acc:HGNC:11540]	1341.44	-0.330799	0.0968798	-3.41454	0.000638909	0.005658
ENSG00000145348	TBCK	TBC1 domain containing kinase [Source:HGNC Symbol;Acc:HGNC:28261]	515.161	-0.331018	0.127107	-2.60424	0.00920782	0.0415879
ENSG00000000938	FGR	FGR proto-oncogene, Src family tyrosine kinase [Source:HGNC Symbol;Acc:HGNC:3697]	209.227	-0.331113	0.235891	-1.40367	0.160417	0.316455
ENSG00000133169	BEX1	brain expressed X-linked 1 [Source:HGNC Symbol;Acc:HGNC:1036]	208.811	-0.331115	0.457583	-0.723618	0.469301	0.641767
ENSG00000187172	BAGE2	BAGE family member 2 [Source:HGNC Symbol;Acc:HGNC:15723]	20.6215	-0.331172	0.517509	-0.639935	0.522215	0.684748
ENSG00000159788	RGS12	regulator of G protein signaling 12 [Source:HGNC Symbol;Acc:HGNC:9994]	2241.1	-0.331177	0.171345	-1.9328	0.0532605	0.147757
ENSG00000132881	CPLANE2	ciliogenesis and planar polarity effector 2 [Source:HGNC Symbol;Acc:HGNC:28127]	49.3427	-0.331179	0.132983	-2.49038	0.0127607	0.0529001
ENSG00000204010	IFIT1B	interferon induced protein with tetratricopeptide repeats 1B [Source:HGNC Symbol;Acc:HGNC:23442]	1.15929	-0.331187	0.350618	-0.94458	0.344873	0.528682
ENSG00000114805	PLCH1	phospholipase C eta 1 [Source:HGNC Symbol;Acc:HGNC:29185]	58.3177	-0.331239	0.290639	-1.13969	0.254414	0.432116
ENSG00000147485	PXDNL	peroxidasin like [Source:HGNC Symbol;Acc:HGNC:26359]	19.1614	-0.331255	0.2401	-1.37965	0.167693	0.326359
ENSG00000122861	PLAU	plasminogen activator, urokinase [Source:HGNC Symbol;Acc:HGNC:9052]	994.87	-0.331256	0.217497	-1.52304	0.127749	0.271283
ENSG00000197912	SPG7	SPG7 matrix AAA peptidase subunit, paraplegin [Source:HGNC Symbol;Acc:HGNC:11237]	1203.37	-0.331305	0.0910846	-3.63733	0.000275479	0.00298443
ENSG00000006837	CDKL3	cyclin dependent kinase like 3 [Source:HGNC Symbol;Acc:HGNC:15483]	43.9961	-0.331319	0.116017	-2.85577	0.00429321	0.0236148
ENSG00000180053	NKX2-6	NK2 homeobox 6 [Source:HGNC Symbol;Acc:HGNC:32940]	0.493648	-0.331389	0.532955	-0.621796	0.534076	0.694091
ENSG00000020129	NCDN	neurochondrin [Source:HGNC Symbol;Acc:HGNC:17597]	993.938	-0.331471	0.108561	-3.05331	0.00226334	0.0148078
ENSG00000163535	SGO2	shugoshin 2 [Source:HGNC Symbol;Acc:HGNC:30812]	474.548	-0.331651	0.154677	-2.14416	0.0320204	0.102631
ENSG00000135315	CEP162	centrosomal protein 162 [Source:HGNC Symbol;Acc:HGNC:21107]	234.899	-0.331673	0.130646	-2.53871	0.0111261	0.0477134
ENSG00000128989	ARPP19	cAMP regulated phosphoprotein 19 [Source:HGNC Symbol;Acc:HGNC:16967]	5365.97	-0.33168	0.102896	-3.22345	0.00126654	0.00956739
ENSG00000111358	GTF2H3	general transcription factor IIH subunit 3 [Source:HGNC Symbol;Acc:HGNC:4657]	591.666	-0.331778	0.0871032	-3.80901	0.000139522	0.00175788
ENSG00000267270	PARD6G-AS1	PARD6G antisense RNA 1 [Source:HGNC Symbol;Acc:HGNC:44109]	33.5909	-0.331898	0.225575	-1.47134	0.141198	0.290077
ENSG00000160870	CYP3A7	cytochrome P450 family 3 subfamily A member 7 [Source:HGNC Symbol;Acc:HGNC:2640]	0.848372	-0.331906	0.491229	-0.675664	0.499254	0.66645
ENSG00000261408	TEN1-CDK3	TEN1-CDK3 readthrough (NMD candidate) [Source:HGNC Symbol;Acc:HGNC:44420]	78.1538	-0.331922	0.186197	-1.78264	0.0746446	0.18718
ENSG00000115073	ACTR1B	actin related protein 1B [Source:HGNC Symbol;Acc:HGNC:168]	984.82	-0.331959	0.0971388	-3.41737	0.000632289	0.00561049
ENSG00000237009	GLIS3-AS1	GLIS3 antisense RNA 1 [Source:HGNC Symbol;Acc:HGNC:28260]	0.235582	-0.332157	0.537106	-0.618421	0.536298	NA
ENSG00000158604	TMED4	transmembrane p24 trafficking protein 4 [Source:HGNC Symbol;Acc:HGNC:22301]	2776.82	-0.332504	0.106962	-3.10862	0.00187961	0.012945
ENSG00000236272	SCUBE1-AS2	SCUBE1 antisense RNA 2 [Source:HGNC Symbol;Acc:HGNC:40633]	0.222984	-0.33276	0.536008	-0.620812	0.534723	NA
ENSG00000260896	ARLNC1	androgen receptor regulated long noncoding RNA 1 [Source:HGNC Symbol;Acc:HGNC:53032]	4.75179	-0.333026	0.255515	-1.30336	0.192453	0.358541
ENSG00000162642	C1orf52	chromosome 1 open reading frame 52 [Source:HGNC Symbol;Acc:HGNC:24871]	422.134	-0.333121	0.0897813	-3.71036	0.000206966	0.00240208
ENSG00000106328	FSCN3	fascin actin-bundling protein 3 [Source:HGNC Symbol;Acc:HGNC:3961]	3.83232	-0.33313	0.220924	-1.50789	0.131582	0.276741
ENSG00000182621	PLCB1	phospholipase C beta 1 [Source:HGNC Symbol;Acc:HGNC:15917]	296.52	-0.333229	0.231767	-1.43777	0.150498	0.30284
ENSG00000163600	ICOS	inducible T cell costimulator [Source:HGNC Symbol;Acc:HGNC:5351]	72.2644	-0.333449	0.302932	-1.10074	0.271011	0.450018
ENSG00000112782	CLIC5	chloride intracellular channel 5 [Source:HGNC Symbol;Acc:HGNC:13517]	26.2228	-0.333459	0.211901	-1.57365	0.115568	0.253206
ENSG00000198420	TCAF1	TRPM8 channel associated factor 1 [Source:HGNC Symbol;Acc:HGNC:22201]	2067.29	-0.333463	0.132479	-2.5171	0.0118326	0.0499998
ENSG00000134802	SLC43A3	solute carrier family 43 member 3 [Source:HGNC Symbol;Acc:HGNC:17466]	3613.48	-0.333496	0.177226	-1.88175	0.0598696	0.160574
ENSG00000140464	PML	promyelocytic leukemia [Source:HGNC Symbol;Acc:HGNC:9113]	1882.31	-0.333537	0.114793	-2.90554	0.00366619	0.0210944
ENSG00000255302	EID1	EP300 interacting inhibitor of differentiation 1 [Source:HGNC Symbol;Acc:HGNC:1191]	5345.97	-0.333556	0.170702	-1.95403	0.050698	0.142639
ENSG00000196739	COL27A1	collagen type XXVII alpha 1 chain [Source:HGNC Symbol;Acc:HGNC:22986]	853.633	-0.33359	0.243448	-1.37027	0.170603	0.330343
ENSG00000169413	RNASE6	ribonuclease A family member k6 [Source:HGNC Symbol;Acc:HGNC:10048]	410.724	-0.333885	0.202478	-1.64899	0.0991493	0.227938
ENSG00000139977	NAA30	N-alpha-acetyltransferase 30, NatC catalytic subunit [Source:HGNC Symbol;Acc:HGNC:19844]	743.449	-0.333929	0.0930148	-3.59006	0.000330598	0.00343187
ENSG00000257365	FNTB	farnesyltransferase, CAAX box, beta [Source:HGNC Symbol;Acc:HGNC:3785]	883.194	-0.334038	0.15054	-2.21894	0.026491	0.0898049
ENSG00000257365	CHURC1-FNTB	farnesyltransferase, CAAX box, beta [Source:HGNC Symbol;Acc:HGNC:3785]	883.194	-0.334038	0.15054	-2.21894	0.026491	0.0898049
ENSG00000197381	ADARB1	adenosine deaminase RNA specific B1 [Source:HGNC Symbol;Acc:HGNC:226]	1426.84	-0.334042	0.179074	-1.86538	0.0621281	0.164921
ENSG00000178691	SUZ12	SUZ12 polycomb repressive complex 2 subunit [Source:HGNC Symbol;Acc:HGNC:17101]	1116.48	-0.334313	0.110896	-3.01466	0.0025727	0.0162377
ENSG00000177504	VCX2	variable charge X-linked 2 [Source:HGNC Symbol;Acc:HGNC:18158]	0.580022	-0.334408	0.444237	-0.75277	0.451588	0.626372
ENSG00000108799	EZH1	enhancer of zeste 1 polycomb repressive complex 2 subunit [Source:HGNC Symbol;Acc:HGNC:3526]	977.356	-0.334551	0.104394	-3.20468	0.00135212	0.0100968
ENSG00000164385	LINC01600	long intergenic non-protein coding RNA 1600 [Source:HGNC Symbol;Acc:HGNC:21600]	3.94938	-0.334563	0.263314	-1.27058	0.203876	0.373016
ENSG00000164603	BMT2	base methyltransferase of 25S rRNA 2 homolog [Source:HGNC Symbol;Acc:HGNC:26475]	438.668	-0.33472	0.100824	-3.31984	0.000900705	0.00740665
ENSG00000119737	GPR75	G protein-coupled receptor 75 [Source:HGNC Symbol;Acc:HGNC:4526]	21.0754	-0.334742	0.193424	-1.73061	0.0835212	0.2022
ENSG00000179331	RAB39A	RAB39A, member RAS oncogene family [Source:HGNC Symbol;Acc:HGNC:16521]	34.3273	-0.334838	0.231796	-1.44454	0.148588	0.300221
ENSG00000100307	CBX7	chromobox 7 [Source:HGNC Symbol;Acc:HGNC:1557]	786.041	-0.33489	0.184919	-1.81101	0.0701392	0.179713
ENSG00000237765	FAM200B	family with sequence similarity 200 member B [Source:HGNC Symbol;Acc:HGNC:27740]	754.175	-0.335085	0.106821	-3.13687	0.0017076	0.011997
ENSG00000185736	ADARB2	adenosine deaminase RNA specific B2 (inactive) [Source:HGNC Symbol;Acc:HGNC:227]	12.198	-0.335132	0.374995	-0.893695	0.371485	0.554057
ENSG00000164733	CTSB	cathepsin B [Source:HGNC Symbol;Acc:HGNC:2527]	46097.3	-0.335207	0.202143	-1.65827	0.0972637	0.22503
ENSG00000164619	BMPER	BMP binding endothelial regulator [Source:HGNC Symbol;Acc:HGNC:24154]	23.4538	-0.335255	0.324518	-1.03309	0.301563	0.483439
ENSG00000155100	OTUD6B	OTU deubiquitinase 6B [Source:HGNC Symbol;Acc:HGNC:24281]	474.296	-0.335341	0.121204	-2.76675	0.0056618	0.0289888
ENSG00000143942	CHAC2	ChaC glutathione specific gamma-glutamylcyclotransferase 2 [Source:HGNC Symbol;Acc:HGNC:32363]	62.5091	-0.335345	0.147601	-2.27198	0.0230877	0.081327
ENSG00000120129	DUSP1	dual specificity phosphatase 1 [Source:HGNC Symbol;Acc:HGNC:3064]	1221.21	-0.335367	0.218152	-1.53731	0.124218	0.265838
ENSG00000101972	STAG2	stromal antigen 2 [Source:HGNC Symbol;Acc:HGNC:11355]	2914.37	-0.335372	0.0947859	-3.53821	0.000402854	0.00396265
ENSG00000228624	HDAC2-AS2	HDAC2 and HS3ST5 antisense RNA 2 [Source:HGNC Symbol;Acc:HGNC:43590]	11.4682	-0.335534	0.19756	-1.69839	0.0894334	0.211979
ENSG00000164542	KIAA0895	KIAA0895 [Source:HGNC Symbol;Acc:HGNC:22206]	176.671	-0.335543	0.177728	-1.88796	0.0590309	0.159156
ENSG00000157103	SLC6A1	solute carrier family 6 member 1 [Source:HGNC Symbol;Acc:HGNC:11042]	25.9486	-0.335598	0.254678	-1.31774	0.187592	0.352453
ENSG00000167005	NUDT21	nudix hydrolase 21 [Source:HGNC Symbol;Acc:HGNC:13870]	2899.4	-0.335627	0.0969431	-3.4621	0.000535969	0.00494389
ENSG00000176635	HORMAD2	HORMA domain containing 2 [Source:HGNC Symbol;Acc:HGNC:28383]	0.510196	-0.335644	0.521153	-0.644041	0.519549	0.682386
ENSG00000222046	DCDC2B	doublecortin domain containing 2B [Source:HGNC Symbol;Acc:HGNC:32576]	0.225025	-0.335701	0.512653	-0.65483	0.512577	NA
ENSG00000171049	FPR2	formyl peptide receptor 2 [Source:HGNC Symbol;Acc:HGNC:3827]	33.0714	-0.335761	0.331611	-1.01252	0.311292	0.49403
ENSG00000147378	FATE1	fetal and adult testis expressed 1 [Source:HGNC Symbol;Acc:HGNC:24683]	3.957	-0.335888	0.262254	-1.28077	0.200273	0.368443
ENSG00000151746	BICD1	BICD cargo adaptor 1 [Source:HGNC Symbol;Acc:HGNC:1049]	1055.77	-0.336046	0.147108	-2.28435	0.022351	0.0793542
ENSG00000141519	CCDC40	coiled-coil domain containing 40 [Source:HGNC Symbol;Acc:HGNC:26090]	142.019	-0.336125	0.18664	-1.80092	0.0717148	0.182408
ENSG00000134516	DOCK2	dedicator of cytokinesis 2 [Source:HGNC Symbol;Acc:HGNC:2988]	637.28	-0.33635	0.226989	-1.48179	0.138397	0.286448
ENSG00000166275	BORCS7	BLOC-1 related complex subunit 7 [Source:HGNC Symbol;Acc:HGNC:23516]	390.843	-0.336537	0.110937	-3.03358	0.00241672	0.0155496
ENSG00000153237	CCDC148	coiled-coil domain containing 148 [Source:HGNC Symbol;Acc:HGNC:25191]	11.4665	-0.336612	0.227774	-1.47783	0.139452	0.288054
ENSG00000148680	HTR7	5-hydroxytryptamine receptor 7 [Source:HGNC Symbol;Acc:HGNC:5302]	22.9542	-0.336736	0.283285	-1.18868	0.234565	0.409714
ENSG00000182253	SYNM	synemin [Source:HGNC Symbol;Acc:HGNC:24466]	2406.14	-0.33677	0.256082	-1.31509	0.18848	0.353568
ENSG00000184979	USP18	ubiquitin specific peptidase 18 [Source:HGNC Symbol;Acc:HGNC:12616]	479.621	-0.3369	0.219846	-1.53244	0.125414	0.267524
ENSG00000143079	CTTNBP2NL	CTTNBP2 N-terminal like [Source:HGNC Symbol;Acc:HGNC:25330]	903.776	-0.336919	0.108243	-3.11261	0.00185442	0.0128203
ENSG00000237499	WAKMAR2	wound and keratinocyte migration associated lncRNA 2 [Source:HGNC Symbol;Acc:HGNC:53754]	14.5411	-0.336942	0.21115	-1.59574	0.110546	0.246016
ENSG00000119314	PTBP3	polypyrimidine tract binding protein 3 [Source:HGNC Symbol;Acc:HGNC:10253]	2037.09	-0.336992	0.109812	-3.0688	0.00214917	0.014245
ENSG00000153989	NUS1	NUS1 dehydrodolichyl diphosphate synthase subunit [Source:HGNC Symbol;Acc:HGNC:21042]	1633.33	-0.337154	0.0915953	-3.68091	0.000232402	0.00262371
ENSG00000122966	CIT	citron rho-interacting serine/threonine kinase [Source:HGNC Symbol;Acc:HGNC:1985]	1067.7	-0.337306	0.194396	-1.73515	0.0827137	0.200961
ENSG00000038945	MSR1	macrophage scavenger receptor 1 [Source:HGNC Symbol;Acc:HGNC:7376]	1187.86	-0.337341	0.194931	-1.73057	0.0835288	0.2022
ENSG00000104974	LILRA1	leukocyte immunoglobulin like receptor A1 [Source:HGNC Symbol;Acc:HGNC:6602]	33.3953	-0.337377	0.233689	-1.4437	0.148822	0.300467
ENSG00000139200	PIANP	PILR alpha associated neural protein [Source:HGNC Symbol;Acc:HGNC:25338]	14.0364	-0.33738	0.364669	-0.925167	0.354879	0.53886
ENSG00000162769	FLVCR1	FLVCR heme transporter 1 [Source:HGNC Symbol;Acc:HGNC:24682]	413.685	-0.337447	0.13842	-2.43785	0.0147747	0.0589758
ENSG00000155961	RAB39B	RAB39B, member RAS oncogene family [Source:HGNC Symbol;Acc:HGNC:16499]	66.3334	-0.337715	0.309	-1.09293	0.274426	0.453639
ENSG00000151151	IPMK	inositol polyphosphate multikinase [Source:HGNC Symbol;Acc:HGNC:20739]	273.334	-0.337862	0.112128	-3.01317	0.00258537	0.0162907
ENSG00000171160	MORN4	MORN repeat containing 4 [Source:HGNC Symbol;Acc:HGNC:24001]	196.732	-0.33795	0.13297	-2.54156	0.0110359	0.0474905
ENSG00000083312	TNPO1	transportin 1 [Source:HGNC Symbol;Acc:HGNC:6401]	4191.76	-0.337965	0.103453	-3.26686	0.00108747	0.00856188
ENSG00000116014	KISS1R	KISS1 receptor [Source:HGNC Symbol;Acc:HGNC:4510]	1.15798	-0.337966	0.430353	-0.785324	0.432264	0.610389
ENSG00000164713	BRI3	brain protein I3 [Source:HGNC Symbol;Acc:HGNC:1109]	2494.28	-0.337996	0.121245	-2.78771	0.00530821	0.0275617
ENSG00000124380	SNRNP27	small nuclear ribonucleoprotein U4/U6.U5 subunit 27 [Source:HGNC Symbol;Acc:HGNC:30240]	558.665	-0.338031	0.0758544	-4.45631	8.34e-06	0.000187322
ENSG00000127947	PTPN12	protein tyrosine phosphatase non-receptor type 12 [Source:HGNC Symbol;Acc:HGNC:9645]	3086.3	-0.338054	0.102185	-3.30827	0.000938758	0.00763762
ENSG00000196873	CBWD3	COBW domain containing 3 [Source:HGNC Symbol;Acc:HGNC:18519]	105.633	-0.338213	0.158355	-2.13579	0.0326968	0.104028
ENSG00000184221	OLIG1	oligodendrocyte transcription factor 1 [Source:HGNC Symbol;Acc:HGNC:16983]	155.323	-0.338229	0.417758	-0.809628	0.418154	0.598315
ENSG00000179796	LRRC3B	leucine rich repeat containing 3B [Source:HGNC Symbol;Acc:HGNC:28105]	1.06543	-0.338302	0.441245	-0.766698	0.443261	0.619369
ENSG00000156050	FAM161B	FAM161 centrosomal protein B [Source:HGNC Symbol;Acc:HGNC:19854]	148.237	-0.33841	0.128227	-2.63915	0.00831149	0.0384923
ENSG00000268471	MIR4453HG	MIR4453 host gene [Source:HGNC Symbol;Acc:HGNC:25288]	135.453	-0.338472	0.155075	-2.18263	0.0290631	0.0957372
ENSG00000180573	H2AC6	H2A clustered histone 6 [Source:HGNC Symbol;Acc:HGNC:4733]	1119.03	-0.338647	0.239899	-1.41163	0.15806	0.313224
ENSG00000183208	GDPGP1	GDP-D-glucose phosphorylase 1 [Source:HGNC Symbol;Acc:HGNC:34360]	38.8645	-0.338897	0.129598	-2.61498	0.00892317	0.0406583
ENSG00000115966	ATF2	activating transcription factor 2 [Source:HGNC Symbol;Acc:HGNC:784]	1174.67	-0.338989	0.0928076	-3.65261	0.000259592	0.00285147
ENSG00000173714	WFIKKN2	WAP, follistatin/kazal, immunoglobulin, kunitz and netrin domain containing 2 [Source:HGNC Symbol;Acc:HGNC:30916]	0.577699	-0.339131	0.512994	-0.661081	0.50856	0.673649
ENSG00000185621	LMLN	leishmanolysin like peptidase [Source:HGNC Symbol;Acc:HGNC:15991]	456.701	-0.339236	0.138749	-2.44496	0.0144869	0.0582213
ENSG00000164308	ERAP2	endoplasmic reticulum aminopeptidase 2 [Source:HGNC Symbol;Acc:HGNC:29499]	1436.24	-0.339283	0.291898	-1.16233	0.2451	0.421366
ENSG00000136859	ANGPTL2	angiopoietin like 2 [Source:HGNC Symbol;Acc:HGNC:490]	1570.39	-0.339307	0.232152	-1.46157	0.143859	0.293785
ENSG00000162618	ADGRL4	adhesion G protein-coupled receptor L4 [Source:HGNC Symbol;Acc:HGNC:20822]	365.087	-0.339637	0.187365	-1.8127	0.0698774	0.179302
ENSG00000163507	CIP2A	cellular inhibitor of PP2A [Source:HGNC Symbol;Acc:HGNC:29302]	325.84	-0.339691	0.151167	-2.24712	0.0246324	0.0851358
ENSG00000167083	GNGT2	G protein subunit gamma transducin 2 [Source:HGNC Symbol;Acc:HGNC:4412]	32.5045	-0.339728	0.23313	-1.45725	0.145047	0.295425
ENSG00000133935	ERG28	ergosterol biosynthesis 28 homolog [Source:HGNC Symbol;Acc:HGNC:1187]	864.452	-0.339909	0.120115	-2.82985	0.00465697	0.0249787
ENSG00000091129	NRCAM	neuronal cell adhesion molecule [Source:HGNC Symbol;Acc:HGNC:7994]	911.04	-0.340015	0.328749	-1.03427	0.30101	0.482769
ENSG00000134215	VAV3	vav guanine nucleotide exchange factor 3 [Source:HGNC Symbol;Acc:HGNC:12659]	579.471	-0.340283	0.271092	-1.25523	0.209396	0.379543
ENSG00000169047	IRS1	insulin receptor substrate 1 [Source:HGNC Symbol;Acc:HGNC:6125]	699.346	-0.340306	0.209458	-1.6247	0.104227	0.235912
ENSG00000268182	SMIM17	small integral membrane protein 17 [Source:HGNC Symbol;Acc:HGNC:27114]	3.89807	-0.340352	0.302739	-1.12424	0.26091	0.438567
ENSG00000268472	LOC100132686	novel transcript, antisense to C11orf34	0.617538	-0.340362	0.395051	-0.861565	0.388927	0.570782
ENSG00000181800	CELF2-AS1	CELF2 antisense RNA 1 [Source:HGNC Symbol;Acc:HGNC:23515]	2.32431	-0.340469	0.461698	-0.737428	0.460862	0.634413
ENSG00000203865	ATP1A1-AS1	ATP1A1 antisense RNA 1 [Source:HGNC Symbol;Acc:HGNC:28262]	19.3147	-0.340512	0.190889	-1.78383	0.0744519	0.186767
ENSG00000183742	MACC1	MET transcriptional regulator MACC1 [Source:HGNC Symbol;Acc:HGNC:30215]	44.2252	-0.340705	0.275022	-1.23883	0.215409	0.386626
ENSG00000164124	TMEM144	transmembrane protein 144 [Source:HGNC Symbol;Acc:HGNC:25633]	245.63	-0.340742	0.185305	-1.83882	0.0659418	0.172333
ENSG00000226210	WASH8P	WAS protein family homolog 8, pseudogene [Source:HGNC Symbol;Acc:HGNC:53913]	428.707	-0.34081	0.157188	-2.16816	0.0301463	0.0982631
ENSG00000126010	GRPR	gastrin releasing peptide receptor [Source:HGNC Symbol;Acc:HGNC:4609]	13.9504	-0.340823	0.2789	-1.22202	0.221699	0.39431
ENSG00000198945	L3MBTL3	L3MBTL histone methyl-lysine binding protein 3 [Source:HGNC Symbol;Acc:HGNC:23035]	200.176	-0.340885	0.141461	-2.40974	0.0159637	0.0623122
ENSG00000163154	TNFAIP8L2	TNF alpha induced protein 8 like 2 [Source:HGNC Symbol;Acc:HGNC:26277]	103.487	-0.341004	0.222958	-1.52946	0.126152	0.268883
ENSG00000180089	TMEM86B	transmembrane protein 86B [Source:HGNC Symbol;Acc:HGNC:28448]	157.534	-0.341141	0.162954	-2.09348	0.0363065	0.112354
ENSG00000111850	SMIM8	small integral membrane protein 8 [Source:HGNC Symbol;Acc:HGNC:21401]	113.961	-0.341207	0.114996	-2.96712	0.00300602	0.0182429
ENSG00000111850	LINC01590	small integral membrane protein 8 [Source:HGNC Symbol;Acc:HGNC:21401]	113.961	-0.341207	0.114996	-2.96712	0.00300602	0.0182429
ENSG00000234779	BNC2-AS1	BNC2 antisense RNA 1 [Source:HGNC Symbol;Acc:HGNC:53727]	7.98006	-0.341283	0.266536	-1.28044	0.200391	0.36857
ENSG00000145349	CAMK2D	calcium/calmodulin dependent protein kinase II delta [Source:HGNC Symbol;Acc:HGNC:1462]	1244.9	-0.341338	0.125704	-2.7154	0.00661961	0.032515
ENSG00000135317	SNX14	sorting nexin 14 [Source:HGNC Symbol;Acc:HGNC:14977]	1043.75	-0.341595	0.111082	-3.07516	0.00210389	0.0140072
ENSG00000130653	PNPLA7	patatin like phospholipase domain containing 7 [Source:HGNC Symbol;Acc:HGNC:24768]	82.8459	-0.341616	0.176248	-1.93827	0.0525899	0.146485
ENSG00000157423	HYDIN	HYDIN axonemal central pair apparatus protein [Source:HGNC Symbol;Acc:HGNC:19368]	62.0538	-0.341629	0.312322	-1.09384	0.274027	0.453371
ENSG00000104946	TBC1D17	TBC1 domain family member 17 [Source:HGNC Symbol;Acc:HGNC:25699]	627.409	-0.34173	0.0911175	-3.75043	0.000176531	0.00212439
ENSG00000203965	EFCAB7	EF-hand calcium binding domain 7 [Source:HGNC Symbol;Acc:HGNC:29379]	204.548	-0.341761	0.10022	-3.4101	0.000649388	0.00572999
ENSG00000121858	TNFSF10	TNF superfamily member 10 [Source:HGNC Symbol;Acc:HGNC:11925]	933.181	-0.341918	0.246728	-1.38581	0.165806	0.324085
ENSG00000259070	LINC00639	long intergenic non-protein coding RNA 639 [Source:HGNC Symbol;Acc:HGNC:27502]	17.9939	-0.341987	0.291206	-1.17438	0.240242	0.416026
ENSG00000143110	C1orf162	chromosome 1 open reading frame 162 [Source:HGNC Symbol;Acc:HGNC:28344]	305.688	-0.342055	0.205626	-1.66348	0.0962163	0.223532
ENSG00000139289	PHLDA1	pleckstrin homology like domain family A member 1 [Source:HGNC Symbol;Acc:HGNC:8933]	7982.93	-0.342089	0.167804	-2.03862	0.0414875	0.123486
ENSG00000125813	PAX1	paired box 1 [Source:HGNC Symbol;Acc:HGNC:8615]	5.25745	-0.342106	0.487594	-0.701621	0.482915	0.652646
ENSG00000198753	PLXNB3	plexin B3 [Source:HGNC Symbol;Acc:HGNC:9105]	1401.26	-0.342124	0.199661	-1.71352	0.0866169	0.20741
ENSG00000179363	TMEM31	transmembrane protein 31 [Source:HGNC Symbol;Acc:HGNC:28601]	1.84161	-0.342263	0.318177	-1.0757	0.282061	0.462611
ENSG00000179364	PACS2	phosphofurin acidic cluster sorting protein 2 [Source:HGNC Symbol;Acc:HGNC:23794]	1178.15	-0.342264	0.103086	-3.32017	0.000899613	0.00740222
ENSG00000179406	LINC00174	long intergenic non-protein coding RNA 174 [Source:HGNC Symbol;Acc:HGNC:27788]	179.331	-0.342308	0.164563	-2.0801	0.0375165	0.115063
ENSG00000015568	RGPD5	RANBP2 like and GRIP domain containing 5 [Source:HGNC Symbol;Acc:HGNC:32418]	187.684	-0.342578	0.240528	-1.42427	0.154367	0.308137
ENSG00000129167	TPH1	tryptophan hydroxylase 1 [Source:HGNC Symbol;Acc:HGNC:12008]	22.6641	-0.342906	0.258673	-1.32564	0.184961	0.348881
ENSG00000094963	FMO2	flavin containing dimethylaniline monoxygenase 2 [Source:HGNC Symbol;Acc:HGNC:3770]	109.883	-0.343089	0.293586	-1.16861	0.24256	0.418421
ENSG00000105483	CARD8	caspase recruitment domain family member 8 [Source:HGNC Symbol;Acc:HGNC:17057]	975.095	-0.343139	0.122764	-2.79511	0.00518829	0.0271446
ENSG00000203872	C6orf163	chromosome 6 open reading frame 163 [Source:HGNC Symbol;Acc:HGNC:21403]	5.01169	-0.343278	0.258705	-1.32691	0.184539	0.348432
ENSG00000173889	PHC3	polyhomeotic homolog 3 [Source:HGNC Symbol;Acc:HGNC:15682]	501.977	-0.343293	0.116675	-2.9423	0.00325785	0.019368
ENSG00000010704	HFE	homeostatic iron regulator [Source:HGNC Symbol;Acc:HGNC:4886]	372.455	-0.343408	0.233393	-1.47137	0.141191	0.290077
ENSG00000129910	CDH15	cadherin 15 [Source:HGNC Symbol;Acc:HGNC:1754]	80.1229	-0.343449	0.367387	-0.93484	0.349871	0.534054
ENSG00000160446	ZDHHC12	zinc finger DHHC-type palmitoyltransferase 12 [Source:HGNC Symbol;Acc:HGNC:19159]	391.459	-0.343603	0.132976	-2.58395	0.00976746	0.0434077
ENSG00000100055	CYTH4	cytohesin 4 [Source:HGNC Symbol;Acc:HGNC:9505]	507.779	-0.343611	0.196707	-1.74682	0.0806692	0.197307
ENSG00000118518	RNF146	ring finger protein 146 [Source:HGNC Symbol;Acc:HGNC:21336]	661.122	-0.343616	0.102124	-3.36469	0.000766311	0.00653609
ENSG00000224468	LAMC1-AS1	LAMC1 antisense RNA 1 [Source:HGNC Symbol;Acc:HGNC:52645]	1.6644	-0.343624	0.277694	-1.23742	0.21593	0.387403
ENSG00000173706	HEG1	heart development protein with EGF like domains 1 [Source:HGNC Symbol;Acc:HGNC:29227]	1918.46	-0.343761	0.180498	-1.90451	0.0568438	0.15485
ENSG00000068971	PPP2R5B	protein phosphatase 2 regulatory subunit B'beta [Source:HGNC Symbol;Acc:HGNC:9310]	425.944	-0.343852	0.142454	-2.41377	0.0157882	0.0618795
ENSG00000139160	ETFBKMT	electron transfer flavoprotein subunit beta lysine methyltransferase [Source:HGNC Symbol;Acc:HGNC:28739]	86.2451	-0.343949	0.114067	-3.01531	0.00256719	0.0162307
ENSG00000154429	CCSAP	centriole, cilia and spindle associated protein [Source:HGNC Symbol;Acc:HGNC:29578]	1098.58	-0.344078	0.162677	-2.1151	0.0344216	0.108034
ENSG00000180509	KCNE1	potassium voltage-gated channel subfamily E regulatory subunit 1 [Source:HGNC Symbol;Acc:HGNC:6240]	43.98	-0.344555	0.268668	-1.28246	0.199681	0.367799
ENSG00000172992	DCAKD	dephospho-CoA kinase domain containing [Source:HGNC Symbol;Acc:HGNC:26238]	586.309	-0.344688	0.134068	-2.57099	0.0101408	0.0445985
ENSG00000229859	PGA3	pepsinogen A3 [Source:HGNC Symbol;Acc:HGNC:8885]	1.5559	-0.344698	0.455493	-0.756759	0.449194	0.624611
ENSG00000007516	BAIAP3	BAI1 associated protein 3 [Source:HGNC Symbol;Acc:HGNC:948]	25.1896	-0.344896	0.243524	-1.41627	0.156697	0.311466
ENSG00000110172	CHORDC1	cysteine and histidine rich domain containing 1 [Source:HGNC Symbol;Acc:HGNC:14525]	716.712	-0.344928	0.160833	-2.14463	0.0319822	0.102533
ENSG00000213199	ASIC3	acid sensing ion channel subunit 3 [Source:HGNC Symbol;Acc:HGNC:101]	55.9075	-0.345051	0.249801	-1.38131	0.167185	0.325686
ENSG00000122877	EGR2	early growth response 2 [Source:HGNC Symbol;Acc:HGNC:3239]	284.248	-0.345093	0.218007	-1.58295	0.113434	0.250062
ENSG00000230753	ZNF341-AS1	ZNF341 antisense RNA 1 [Source:HGNC Symbol;Acc:HGNC:50736]	0.492357	-0.345237	0.434017	-0.795445	0.426355	0.605525
ENSG00000058866	DGKG	diacylglycerol kinase gamma [Source:HGNC Symbol;Acc:HGNC:2853]	163.425	-0.345254	0.22626	-1.52591	0.127031	0.270157
ENSG00000154654	NCAM2	neural cell adhesion molecule 2 [Source:HGNC Symbol;Acc:HGNC:7657]	229.835	-0.345269	0.315735	-1.09354	0.274156	0.453444
ENSG00000198718	TOGARAM1	TOG array regulator of axonemal microtubules 1 [Source:HGNC Symbol;Acc:HGNC:19959]	597.094	-0.345346	0.0909191	-3.79839	0.00014564	0.00181874
ENSG00000205356	TECPR1	tectonin beta-propeller repeat containing 1 [Source:HGNC Symbol;Acc:HGNC:22214]	826.921	-0.345649	0.0945237	-3.65675	0.000255434	0.0028185
ENSG00000159086	PAXBP1	PAX3 and PAX7 binding protein 1 [Source:HGNC Symbol;Acc:HGNC:13579]	815.476	-0.345867	0.115914	-2.98383	0.00284668	0.0174896
ENSG00000121879	PIK3CA	phosphatidylinositol-4,5-bisphosphate 3-kinase catalytic subunit alpha [Source:HGNC Symbol;Acc:HGNC:8975]	889.97	-0.345874	0.0990316	-3.49257	0.000478403	0.00453608
ENSG00000168092	PAFAH1B2	platelet activating factor acetylhydrolase 1b catalytic subunit 2 [Source:HGNC Symbol;Acc:HGNC:8575]	1730.14	-0.345878	0.0929477	-3.72121	0.00019827	0.00232084
ENSG00000130150	MOSPD2	motile sperm domain containing 2 [Source:HGNC Symbol;Acc:HGNC:28381]	1026.54	-0.345895	0.153296	-2.25638	0.0240468	0.0836872
ENSG00000120519	SLC10A7	solute carrier family 10 member 7 [Source:HGNC Symbol;Acc:HGNC:23088]	208.149	-0.345898	0.0913602	-3.78609	0.000153037	0.00189698
ENSG00000122483	CCDC18	coiled-coil domain containing 18 [Source:HGNC Symbol;Acc:HGNC:30370]	134.291	-0.346061	0.138535	-2.498	0.0124896	0.052046
ENSG00000066427	ATXN3	ataxin 3 [Source:HGNC Symbol;Acc:HGNC:7106]	355.415	-0.346227	0.101467	-3.41222	0.000644361	0.005695
ENSG00000053900	ANAPC4	anaphase promoting complex subunit 4 [Source:HGNC Symbol;Acc:HGNC:19990]	539.543	-0.346371	0.0920282	-3.76375	0.000167384	0.00203447
ENSG00000170379	TCAF2	TRPM8 channel associated factor 2 [Source:HGNC Symbol;Acc:HGNC:26878]	177.956	-0.346535	0.238299	-1.4542	0.145891	0.2964
ENSG00000138182	KIF20B	kinesin family member 20B [Source:HGNC Symbol;Acc:HGNC:7212]	474.659	-0.346675	0.149104	-2.32505	0.0200693	0.0734932
ENSG00000127914	AKAP9	A-kinase anchoring protein 9 [Source:HGNC Symbol;Acc:HGNC:379]	2728.97	-0.346717	0.135901	-2.55125	0.0107337	0.0464837
ENSG00000068724	TTC7A	tetratricopeptide repeat domain 7A [Source:HGNC Symbol;Acc:HGNC:19750]	430.062	-0.34673	0.159714	-2.17094	0.0299355	0.0977483
ENSG00000124721	DNAH8	dynein axonemal heavy chain 8 [Source:HGNC Symbol;Acc:HGNC:2952]	5.05292	-0.346776	0.348525	-0.994982	0.319745	0.502602
ENSG00000228035	NGF-AS1	NGF antisense RNA 1 [Source:HGNC Symbol;Acc:HGNC:53922]	0.727703	-0.346785	0.470857	-0.736499	0.461427	0.634767
ENSG00000174839	DENND6A	DENN domain containing 6A [Source:HGNC Symbol;Acc:HGNC:26635]	721.453	-0.346924	0.101741	-3.40989	0.000649893	0.00573183
ENSG00000225783	MIAT	myocardial infarction associated transcript [Source:HGNC Symbol;Acc:HGNC:33425]	202.787	-0.346928	0.29161	-1.1897	0.234164	0.409147
ENSG00000151572	ANO4	anoctamin 4 [Source:HGNC Symbol;Acc:HGNC:23837]	222.329	-0.347082	0.389664	-0.890721	0.373079	0.555384
ENSG00000157106	SMG1	SMG1 nonsense mediated mRNA decay associated PI3K related kinase [Source:HGNC Symbol;Acc:HGNC:30045]	3757.62	-0.347104	0.0942284	-3.68364	0.000229923	0.00260121
ENSG00000162927	PUS10	pseudouridine synthase 10 [Source:HGNC Symbol;Acc:HGNC:26505]	82.5855	-0.347109	0.0991734	-3.50002	0.000465226	0.00444258
ENSG00000109184	DCUN1D4	defective in cullin neddylation 1 domain containing 4 [Source:HGNC Symbol;Acc:HGNC:28998]	845.558	-0.347283	0.121027	-2.86946	0.00411171	0.0229132
ENSG00000259954	IL21R-AS1	IL21R antisense RNA 1 [Source:HGNC Symbol;Acc:HGNC:27551]	0.664862	-0.347327	0.407064	-0.853249	0.393521	0.574936
ENSG00000086666	ZFAND6	zinc finger AN1-type containing 6 [Source:HGNC Symbol;Acc:HGNC:30164]	1474.16	-0.34735	0.0959106	-3.6216	0.00029279	0.0031315
ENSG00000015285	WAS	WASP actin nucleation promoting factor [Source:HGNC Symbol;Acc:HGNC:12731]	244.825	-0.347403	0.222209	-1.56341	0.117957	0.256825
ENSG00000225420	LOC101928371	novel transcript	0.244571	-0.347619	0.53805	-0.646072	0.518233	NA
ENSG00000116132	PRRX1	paired related homeobox 1 [Source:HGNC Symbol;Acc:HGNC:9142]	2605.43	-0.347797	0.236096	-1.47312	0.140718	0.289599
ENSG00000114770	ABCC5	ATP binding cassette subfamily C member 5 [Source:HGNC Symbol;Acc:HGNC:56]	1389.24	-0.347811	0.116958	-2.97381	0.00294131	0.0179558
ENSG00000015171	ZMYND11	zinc finger MYND-type containing 11 [Source:HGNC Symbol;Acc:HGNC:16966]	1620.4	-0.347831	0.100605	-3.45741	0.000545394	0.00501531
ENSG00000228484	LOC101927692	novel transcript	0.4473	-0.347942	0.510175	-0.682006	0.495235	0.663016
ENSG00000165288	BRWD3	bromodomain and WD repeat domain containing 3 [Source:HGNC Symbol;Acc:HGNC:17342]	587.898	-0.347978	0.101937	-3.41365	0.000640987	0.00567079
ENSG00000161944	ASGR2	asialoglycoprotein receptor 2 [Source:HGNC Symbol;Acc:HGNC:743]	11.9441	-0.348036	0.259411	-1.34164	0.179714	0.34222
ENSG00000188177	ZC3H6	zinc finger CCCH-type containing 6 [Source:HGNC Symbol;Acc:HGNC:24762]	405.697	-0.348089	0.149052	-2.33536	0.0195248	0.0720504
ENSG00000070367	EXOC5	exocyst complex component 5 [Source:HGNC Symbol;Acc:HGNC:10696]	1695.27	-0.348094	0.0977849	-3.55979	0.000371147	0.0037329
ENSG00000188878	FBF1	Fas binding factor 1 [Source:HGNC Symbol;Acc:HGNC:24674]	265.728	-0.348301	0.137289	-2.537	0.0111808	0.0478715
ENSG00000235300	THRA1/BTR	uncharacterized LOC105371807 [Source:NCBI gene (formerly Entrezgene);Acc:105371807]	0.280098	-0.348368	0.538494	-0.646931	0.517677	NA
ENSG00000002933	TMEM176A	transmembrane protein 176A [Source:HGNC Symbol;Acc:HGNC:24930]	536.638	-0.348442	0.241061	-1.44545	0.148332	0.299974
ENSG00000121274	TENT4B	terminal nucleotidyltransferase 4B [Source:HGNC Symbol;Acc:HGNC:30758]	361.381	-0.348523	0.0828324	-4.20757	2.58e-05	0.000466576
ENSG00000137449	CPEB2	cytoplasmic polyadenylation element binding protein 2 [Source:HGNC Symbol;Acc:HGNC:21745]	2236.96	-0.348603	0.15993	-2.17972	0.0292782	0.0961998
ENSG00000100644	HIF1A	hypoxia inducible factor 1 subunit alpha [Source:HGNC Symbol;Acc:HGNC:4910]	3390.32	-0.348723	0.125072	-2.78818	0.00530055	0.0275386
ENSG00000185338	SOCS1	suppressor of cytokine signaling 1 [Source:HGNC Symbol;Acc:HGNC:19383]	62.7643	-0.348797	0.239752	-1.45482	0.145718	0.296184
ENSG00000153936	HS2ST1	heparan sulfate 2-O-sulfotransferase 1 [Source:HGNC Symbol;Acc:HGNC:5193]	1727.4	-0.348802	0.0937426	-3.72085	0.000198554	0.00232207
ENSG00000109063	MYH3	myosin heavy chain 3 [Source:HGNC Symbol;Acc:HGNC:7573]	36.9358	-0.349003	0.208934	-1.6704	0.0948398	0.221081
ENSG00000139910	NOVA1	NOVA alternative splicing regulator 1 [Source:HGNC Symbol;Acc:HGNC:7886]	25.7926	-0.349304	0.309774	-1.12761	0.259485	0.43702
ENSG00000144747	TMF1	TATA element modulatory factor 1 [Source:HGNC Symbol;Acc:HGNC:11870]	1449.91	-0.349319	0.105797	-3.3018	0.00096066	0.00777545
ENSG00000113810	SMC4	structural maintenance of chromosomes 4 [Source:HGNC Symbol;Acc:HGNC:14013]	2135.06	-0.349332	0.131863	-2.64921	0.00806791	0.0376503
ENSG00000258483	LINC02251	long intergenic non-protein coding RNA 2251 [Source:HGNC Symbol;Acc:HGNC:53149]	12.4769	-0.349492	0.349565	-0.99979	0.317412	0.500191
ENSG00000079156	OSBPL6	oxysterol binding protein like 6 [Source:HGNC Symbol;Acc:HGNC:16388]	171.679	-0.349501	0.251187	-1.3914	0.164105	0.321734
ENSG00000112367	FIG4	FIG4 phosphoinositide 5-phosphatase [Source:HGNC Symbol;Acc:HGNC:16873]	444.716	-0.349559	0.133865	-2.61129	0.00902009	0.0409746
ENSG00000150045	KLRF1	killer cell lectin like receptor F1 [Source:HGNC Symbol;Acc:HGNC:13342]	10.1405	-0.349571	0.272518	-1.28274	0.199582	0.367701
ENSG00000168280	KIF5C	kinesin family member 5C [Source:HGNC Symbol;Acc:HGNC:6325]	161.677	-0.349753	0.291073	-1.2016	0.229519	0.403369
ENSG00000064687	ABCA7	ATP binding cassette subfamily A member 7 [Source:HGNC Symbol;Acc:HGNC:37]	345.56	-0.349777	0.177212	-1.97378	0.0484064	0.137694
ENSG00000137710	RDX	radixin [Source:HGNC Symbol;Acc:HGNC:9944]	3140.94	-0.349835	0.134155	-2.6077	0.00911538	0.041277
ENSG00000231636	AGBL5-AS1	AGBL5 antisense RNA 1 [Source:HGNC Symbol;Acc:HGNC:41133]	0.337664	-0.349925	0.457159	-0.765434	0.444013	NA
ENSG00000117758	STX12	syntaxin 12 [Source:HGNC Symbol;Acc:HGNC:11430]	1447.69	-0.350017	0.0912442	-3.83605	0.00012503	0.00161396
ENSG00000133111	RFXAP	regulatory factor X associated protein [Source:HGNC Symbol;Acc:HGNC:9988]	105.267	-0.350034	0.109858	-3.18625	0.00144131	0.0105778
ENSG00000176809	LRRC37A3	leucine rich repeat containing 37 member A3 [Source:HGNC Symbol;Acc:HGNC:32427]	137.039	-0.350098	0.195168	-1.79383	0.0728408	0.183981
ENSG00000095564	BTAF1	B-TFIID TATA-box binding protein associated factor 1 [Source:HGNC Symbol;Acc:HGNC:17307]	1245.55	-0.350241	0.117929	-2.96992	0.00297876	0.0181184
ENSG00000156284	CLDN8	claudin 8 [Source:HGNC Symbol;Acc:HGNC:2050]	1.10603	-0.350489	0.537627	-0.651919	0.514454	0.678385
ENSG00000103811	CTSH	cathepsin H [Source:HGNC Symbol;Acc:HGNC:2535]	2404.76	-0.350496	0.195184	-1.79572	0.0725388	0.183633
ENSG00000167302	TEPSIN	TEPSIN adaptor related protein complex 4 accessory protein [Source:HGNC Symbol;Acc:HGNC:26458]	529.186	-0.35054	0.127409	-2.75129	0.00593611	0.0300434
ENSG00000112276	BVES	blood vessel epicardial substance [Source:HGNC Symbol;Acc:HGNC:1152]	398.975	-0.350548	0.234596	-1.49426	0.135108	0.281661
ENSG00000205838	TTC23L	tetratricopeptide repeat domain 23 like [Source:HGNC Symbol;Acc:HGNC:26355]	26.1602	-0.350569	0.255238	-1.3735	0.169598	0.329025
ENSG00000154485	MMP21	matrix metallopeptidase 21 [Source:HGNC Symbol;Acc:HGNC:14357]	1.51832	-0.350674	0.299855	-1.16948	0.242211	0.418183
ENSG00000224995	LINC01526	long intergenic non-protein coding RNA 1526 [Source:HGNC Symbol;Acc:HGNC:51265]	0.364106	-0.350677	0.491316	-0.713752	0.475381	NA
ENSG00000149634	SPATA25	spermatogenesis associated 25 [Source:HGNC Symbol;Acc:HGNC:16158]	10.572	-0.350777	0.195924	-1.79037	0.0733945	0.184892
ENSG00000107201	DDX58	DExD/H-box helicase 58 [Source:HGNC Symbol;Acc:HGNC:19102]	673.627	-0.350777	0.201561	-1.7403	0.0818056	0.199161
ENSG00000041353	RAB27B	RAB27B, member RAS oncogene family [Source:HGNC Symbol;Acc:HGNC:9767]	102.588	-0.350862	0.38676	-0.907181	0.364311	0.547783
ENSG00000112096	SOD2	superoxide dismutase 2 [Source:HGNC Symbol;Acc:HGNC:11180]	5024.57	-0.350896	0.175053	-2.00451	0.0450152	0.130641
ENSG00000133216	EPHB2	EPH receptor B2 [Source:HGNC Symbol;Acc:HGNC:3393]	203.828	-0.351089	0.203192	-1.72787	0.0840122	0.203004
ENSG00000159374	M1AP	meiosis 1 associated protein [Source:HGNC Symbol;Acc:HGNC:25183]	22.7684	-0.351163	0.249508	-1.40742	0.159302	0.314964
ENSG00000120992	LYPLA1	lysophospholipase 1 [Source:HGNC Symbol;Acc:HGNC:6737]	1932.81	-0.351191	0.137967	-2.54547	0.0109129	0.0470927
ENSG00000124635	H2BC11	H2B clustered histone 11 [Source:HGNC Symbol;Acc:HGNC:4761]	19.7701	-0.35165	0.25426	-1.38303	0.166656	0.325118
ENSG00000255399	TBX5-AS1	TBX5 antisense RNA 1 [Source:HGNC Symbol;Acc:HGNC:27402]	8.42785	-0.351731	0.371428	-0.94697	0.343654	0.527507
ENSG00000215424	MCM3AP-AS1	MCM3AP antisense RNA 1 [Source:HGNC Symbol;Acc:HGNC:16417]	52.8434	-0.351852	0.213015	-1.65177	0.0985816	0.226983
ENSG00000188234	AGAP4	ArfGAP with GTPase domain, ankyrin repeat and PH domain 4 [Source:HGNC Symbol;Acc:HGNC:23459]	103.529	-0.35201	0.206365	-1.70577	0.0880511	0.209778
ENSG00000168488	ATXN2L	ataxin 2 like [Source:HGNC Symbol;Acc:HGNC:31326]	3127.33	-0.352097	0.088847	-3.96296	7.4e-05	0.00106301
ENSG00000176887	SOX11	SRY-box transcription factor 11 [Source:HGNC Symbol;Acc:HGNC:11191]	28.7586	-0.352202	0.394245	-0.893359	0.371665	0.554176
ENSG00000224389	C4B	complement C4B (Chido blood group) [Source:HGNC Symbol;Acc:HGNC:1324]	461.428	-0.352209	0.270621	-1.30148	0.193093	0.359215
ENSG00000162746	FCRLB	Fc receptor like B [Source:HGNC Symbol;Acc:HGNC:26431]	109.521	-0.352214	0.176008	-2.00113	0.0453784	0.131379
ENSG00000137707	BTG4	BTG anti-proliferation factor 4 [Source:HGNC Symbol;Acc:HGNC:13862]	1.67323	-0.352227	0.401393	-0.877511	0.380209	0.56213
ENSG00000099246	RAB18	RAB18, member RAS oncogene family [Source:HGNC Symbol;Acc:HGNC:14244]	1560.5	-0.352313	0.103546	-3.40247	0.000667791	0.00585739
ENSG00000198205	ZXDA	zinc finger X-linked duplicated A [Source:HGNC Symbol;Acc:HGNC:13198]	147.46	-0.352596	0.110534	-3.18993	0.00142306	0.0104874
ENSG00000115963	RND3	Rho family GTPase 3 [Source:HGNC Symbol;Acc:HGNC:671]	1757.43	-0.352707	0.223456	-1.57842	0.11447	0.251587
ENSG00000159459	UBR1	ubiquitin protein ligase E3 component n-recognin 1 [Source:HGNC Symbol;Acc:HGNC:16808]	1047.99	-0.352722	0.0982638	-3.58954	0.000331259	0.00343741
ENSG00000168490	PHYHIP	phytanoyl-CoA 2-hydroxylase interacting protein [Source:HGNC Symbol;Acc:HGNC:16865]	53.709	-0.352727	0.232279	-1.51854	0.128877	0.272871
ENSG00000171016	PYGO1	pygopus family PHD finger 1 [Source:HGNC Symbol;Acc:HGNC:30256]	249.068	-0.352812	0.24995	-1.41153	0.158088	0.313257
ENSG00000095574	IKZF5	IKAROS family zinc finger 5 [Source:HGNC Symbol;Acc:HGNC:14283]	417.987	-0.35284	0.10334	-3.41435	0.000639332	0.00565988
ENSG00000069869	NEDD4	NEDD4 E3 ubiquitin protein ligase [Source:HGNC Symbol;Acc:HGNC:7727]	613.277	-0.352908	0.14126	-2.49828	0.0124797	0.0520128
ENSG00000197343	ZNF655	zinc finger protein 655 [Source:HGNC Symbol;Acc:HGNC:30899]	2256.6	-0.352936	0.105264	-3.35287	0.000799776	0.00673147
ENSG00000204531	POU5F1	POU class 5 homeobox 1 [Source:HGNC Symbol;Acc:HGNC:9221]	3.23734	-0.353024	0.24004	-1.47069	0.141376	0.290305
ENSG00000102780	DGKH	diacylglycerol kinase eta [Source:HGNC Symbol;Acc:HGNC:2854]	70.5751	-0.353128	0.190199	-1.85662	0.0633652	0.167113
ENSG00000136828	RALGPS1	Ral GEF with PH domain and SH3 binding motif 1 [Source:HGNC Symbol;Acc:HGNC:16851]	163.798	-0.353187	0.153013	-2.30821	0.0209872	0.0758709
ENSG00000213658	LAT	linker for activation of T cells [Source:HGNC Symbol;Acc:HGNC:18874]	177.88	-0.353217	0.253512	-1.39329	0.163531	0.320818
ENSG00000234754	LINC02817	long intergenic non-protein coding RNA 2817 [Source:HGNC Symbol;Acc:HGNC:32042]	2.47461	-0.353361	0.390374	-0.905186	0.365367	0.548623
ENSG00000115295	CLIP4	CAP-Gly domain containing linker protein family member 4 [Source:HGNC Symbol;Acc:HGNC:26108]	642.953	-0.353378	0.164313	-2.15064	0.0315049	0.101402
ENSG00000154920	EME1	essential meiotic structure-specific endonuclease 1 [Source:HGNC Symbol;Acc:HGNC:24965]	206.8	-0.353527	0.170757	-2.07035	0.0384194	0.116937
ENSG00000126391	FRMD8	FERM domain containing 8 [Source:HGNC Symbol;Acc:HGNC:25462]	1455.64	-0.353662	0.11554	-3.06095	0.00220633	0.0145269
ENSG00000164070	HSPA4L	heat shock protein family A (Hsp70) member 4 like [Source:HGNC Symbol;Acc:HGNC:17041]	299.63	-0.353723	0.252924	-1.39853	0.161954	0.318755
ENSG00000118785	SPP1	secreted phosphoprotein 1 [Source:HGNC Symbol;Acc:HGNC:11255]	18247.7	-0.353903	0.312993	-1.1307	0.25818	0.435533
ENSG00000186130	ZBTB6	zinc finger and BTB domain containing 6 [Source:HGNC Symbol;Acc:HGNC:16764]	366.952	-0.35421	0.101053	-3.5052	0.00045627	0.00437575
ENSG00000197119	SLC25A29	solute carrier family 25 member 29 [Source:HGNC Symbol;Acc:HGNC:20116]	727.883	-0.354319	0.169899	-2.08547	0.0370264	0.114016
ENSG00000176428	VPS37D	VPS37D subunit of ESCRT-I [Source:HGNC Symbol;Acc:HGNC:18287]	72.9463	-0.354371	0.218789	-1.6197	0.105298	0.237493
ENSG00000140511	HAPLN3	hyaluronan and proteoglycan link protein 3 [Source:HGNC Symbol;Acc:HGNC:21446]	555.34	-0.354489	0.201791	-1.75671	0.0789668	0.194509
ENSG00000130589	HELZ2	helicase with zinc finger 2 [Source:HGNC Symbol;Acc:HGNC:30021]	1489.9	-0.354557	0.181281	-1.95584	0.0504843	0.142187
ENSG00000175087	PDIK1L	PDLIM1 interacting kinase 1 like [Source:HGNC Symbol;Acc:HGNC:18981]	378.493	-0.354761	0.109137	-3.25059	0.00115164	0.00891809
ENSG00000092758	COL9A3	collagen type IX alpha 3 chain [Source:HGNC Symbol;Acc:HGNC:2219]	914.817	-0.354832	0.334167	-1.06184	0.288308	0.469299
ENSG00000225830	ERCC6	ERCC excision repair 6, chromatin remodeling factor [Source:HGNC Symbol;Acc:HGNC:3438]	263.7	-0.354894	0.107319	-3.30691	0.000943315	0.00766308
ENSG00000243978	RTL9	retrotransposon Gag like 9 [Source:HGNC Symbol;Acc:HGNC:29245]	27.445	-0.354898	0.305668	-1.16106	0.245618	0.422093
ENSG00000148488	ST8SIA6	ST8 alpha-N-acetyl-neuraminide alpha-2,8-sialyltransferase 6 [Source:HGNC Symbol;Acc:HGNC:23317]	144.982	-0.354945	0.333538	-1.06418	0.287247	0.468196
ENSG00000158286	RNF207	ring finger protein 207 [Source:HGNC Symbol;Acc:HGNC:32947]	208.377	-0.355028	0.193163	-1.83797	0.0660671	0.17262
ENSG00000109920	FNBP4	formin binding protein 4 [Source:HGNC Symbol;Acc:HGNC:19752]	1763.62	-0.355096	0.0911584	-3.89538	9.8e-05	0.00132692
ENSG00000166391	MOGAT2	monoacylglycerol O-acyltransferase 2 [Source:HGNC Symbol;Acc:HGNC:23248]	1.05934	-0.355111	0.466727	-0.760854	0.446744	0.622421
ENSG00000072110	ACTN1	actinin alpha 1 [Source:HGNC Symbol;Acc:HGNC:163]	5587.81	-0.355147	0.160346	-2.21488	0.0267682	0.0903638
ENSG00000163412	EIF4E3	eukaryotic translation initiation factor 4E family member 3 [Source:HGNC Symbol;Acc:HGNC:31837]	399.485	-0.355299	0.208677	-1.70262	0.0886384	0.210746
ENSG00000237298	TTN-AS1	TTN antisense RNA 1 [Source:HGNC Symbol;Acc:HGNC:44124]	175.019	-0.355344	0.166806	-2.13028	0.0331485	0.105066
ENSG00000237298	LOC101927055	TTN antisense RNA 1 [Source:HGNC Symbol;Acc:HGNC:44124]	175.019	-0.355344	0.166806	-2.13028	0.0331485	0.105066
ENSG00000101255	TRIB3	tribbles pseudokinase 3 [Source:HGNC Symbol;Acc:HGNC:16228]	1010.5	-0.355409	0.162973	-2.18078	0.0291995	0.0960571
ENSG00000203734	ECT2L	epithelial cell transforming 2 like [Source:HGNC Symbol;Acc:HGNC:21118]	0.943618	-0.35554	0.367871	-0.966482	0.333803	0.517617
ENSG00000152969	JAKMIP1	janus kinase and microtubule interacting protein 1 [Source:HGNC Symbol;Acc:HGNC:26460]	24.4813	-0.355626	0.327155	-1.08703	0.277026	0.456795
ENSG00000123329	ARHGAP9	Rho GTPase activating protein 9 [Source:HGNC Symbol;Acc:HGNC:14130]	246.136	-0.355649	0.233522	-1.52298	0.127763	0.271283
ENSG00000143994	ABHD1	abhydrolase domain containing 1 [Source:HGNC Symbol;Acc:HGNC:17553]	4.42027	-0.355656	0.3346	-1.06293	0.287814	0.468808
ENSG00000099849	RASSF7	Ras association domain family member 7 [Source:HGNC Symbol;Acc:HGNC:1166]	164.015	-0.355807	0.149733	-2.37628	0.0174881	0.0664639
ENSG00000258499	LINC02287	long intergenic non-protein coding RNA 2287 [Source:HGNC Symbol;Acc:HGNC:53204]	0.385708	-0.355812	0.517229	-0.68792	0.491503	0.660128
ENSG00000162430	SELENON	selenoprotein N [Source:HGNC Symbol;Acc:HGNC:15999]	6975.07	-0.355874	0.132746	-2.68086	0.00734324	0.0351543
ENSG00000107614	TRDMT1	tRNA aspartic acid methyltransferase 1 [Source:HGNC Symbol;Acc:HGNC:2977]	191.208	-0.356038	0.120592	-2.95242	0.00315295	0.0189036
ENSG00000073331	ALPK1	alpha kinase 1 [Source:HGNC Symbol;Acc:HGNC:20917]	499.459	-0.356047	0.133332	-2.67037	0.00757673	0.0360039
ENSG00000159840	ZYX	zyxin [Source:HGNC Symbol;Acc:HGNC:13200]	3480.73	-0.356056	0.126242	-2.82041	0.00479618	0.0255771
ENSG00000198843	SELENOT	selenoprotein T [Source:HGNC Symbol;Acc:HGNC:18136]	2045.56	-0.356208	0.110295	-3.2296	0.00123963	0.00941714
ENSG00000263400	TMEM220-AS1	TMEM220 antisense RNA 1 [Source:HGNC Symbol;Acc:HGNC:44357]	11.8208	-0.356273	0.227384	-1.56684	0.117153	0.255572
ENSG00000184083	FAM120C	family with sequence similarity 120C [Source:HGNC Symbol;Acc:HGNC:16949]	550.91	-0.356322	0.141788	-2.51306	0.0119688	0.0504079
ENSG00000247556	OIP5-AS1	OIP5 antisense RNA 1 [Source:HGNC Symbol;Acc:HGNC:43563]	3599.38	-0.356356	0.109646	-3.25005	0.00115383	0.00892928
ENSG00000158290	CUL4B	cullin 4B [Source:HGNC Symbol;Acc:HGNC:2555]	2198.52	-0.356596	0.0877147	-4.06541	4.79e-05	0.000754803
ENSG00000245281	LOC101929066	novel transcript	10.9945	-0.356736	0.185738	-1.92065	0.0547762	0.150838
ENSG00000256043	CTSO	cathepsin O [Source:HGNC Symbol;Acc:HGNC:2542]	1323.88	-0.356804	0.161013	-2.216	0.0266917	0.0902078
ENSG00000007384	RHBDF1	rhomboid 5 homolog 1 [Source:HGNC Symbol;Acc:HGNC:20561]	1117.78	-0.356875	0.159909	-2.23173	0.0256326	0.087756
ENSG00000166592	RRAD	RRAD, Ras related glycolysis inhibitor and calcium channel regulator [Source:HGNC Symbol;Acc:HGNC:10446]	16.8613	-0.356909	0.305988	-1.16642	0.243447	0.419356
ENSG00000233746	LINC00656	long intergenic non-protein coding RNA 656 [Source:HGNC Symbol;Acc:HGNC:27304]	0.301626	-0.35698	0.474897	-0.751699	0.452232	NA
ENSG00000230590	FTX	FTX transcript, XIST regulator [Source:HGNC Symbol;Acc:HGNC:37190]	33.8424	-0.356986	0.150525	-2.37161	0.0177108	0.0670254
ENSG00000054219	LY75	lymphocyte antigen 75 [Source:HGNC Symbol;Acc:HGNC:6729]	301.047	-0.35704	0.26158	-1.36494	0.172272	0.33228
ENSG00000131042	LILRB2	leukocyte immunoglobulin like receptor B2 [Source:HGNC Symbol;Acc:HGNC:6606]	341.952	-0.357118	0.232271	-1.53751	0.12417	0.265817
ENSG00000144802	NFKBIZ	NFKB inhibitor zeta [Source:HGNC Symbol;Acc:HGNC:29805]	460.698	-0.357193	0.223859	-1.59561	0.110575	0.246045
ENSG00000121297	TSHZ3	teashirt zinc finger homeobox 3 [Source:HGNC Symbol;Acc:HGNC:30700]	381.306	-0.3573	0.229018	-1.56014	0.118727	0.257936
ENSG00000107890	ANKRD26	ankyrin repeat domain 26 [Source:HGNC Symbol;Acc:HGNC:29186]	300.318	-0.357417	0.13148	-2.71842	0.00655948	0.0323084
ENSG00000137841	PLCB2	phospholipase C beta 2 [Source:HGNC Symbol;Acc:HGNC:9055]	692.865	-0.357503	0.192934	-1.85298	0.063885	0.168186
ENSG00000262155	LINC02175	long intergenic non-protein coding RNA 2175 [Source:HGNC Symbol;Acc:HGNC:27550]	14.1705	-0.357654	0.22915	-1.56079	0.118574	0.25775
ENSG00000231943	PGM5P4-AS1	PGM5P4 antisense RNA 1 [Source:HGNC Symbol;Acc:HGNC:51195]	0.781583	-0.357814	0.478252	-0.74817	0.454358	0.628901
ENSG00000165312	OTUD1	OTU deubiquitinase 1 [Source:HGNC Symbol;Acc:HGNC:27346]	339.508	-0.357924	0.134322	-2.66466	0.00770652	0.0364124
ENSG00000146757	ZNF92	zinc finger protein 92 [Source:HGNC Symbol;Acc:HGNC:13168]	435.418	-0.358038	0.146046	-2.45154	0.0142248	0.0574468
ENSG00000247796	LOC257396	novel transcript, antisense to MOCS2	76.7246	-0.358073	0.162852	-2.19877	0.0278946	0.0931231
ENSG00000125703	ATG4C	autophagy related 4C cysteine peptidase [Source:HGNC Symbol;Acc:HGNC:16040]	413.08	-0.358168	0.11402	-3.14129	0.00168207	0.0118736
ENSG00000124216	SNAI1	snail family transcriptional repressor 1 [Source:HGNC Symbol;Acc:HGNC:11128]	142.667	-0.35819	0.26553	-1.34896	0.177349	0.339015
ENSG00000197816	CCDC180	coiled-coil domain containing 180 [Source:HGNC Symbol;Acc:HGNC:29303]	116.334	-0.358365	0.195719	-1.83102	0.0670982	0.174471
ENSG00000140623	SEPTIN12	septin 12 [Source:HGNC Symbol;Acc:HGNC:26348]	0.274038	-0.358396	0.509353	-0.703629	0.481664	NA
ENSG00000117625	RCOR3	REST corepressor 3 [Source:HGNC Symbol;Acc:HGNC:25594]	985.276	-0.358586	0.108189	-3.31445	0.000918242	0.00752004
ENSG00000139826	ABHD13	abhydrolase domain containing 13 [Source:HGNC Symbol;Acc:HGNC:20293]	649.844	-0.358609	0.113548	-3.15822	0.00158736	0.0113909
ENSG00000244227	LRRC77P	leucine rich repeat containing 77, pseudogene [Source:HGNC Symbol;Acc:HGNC:50536]	0.52229	-0.358703	0.398047	-0.901156	0.367505	0.550663
ENSG00000172922	RNASEH2C	ribonuclease H2 subunit C [Source:HGNC Symbol;Acc:HGNC:24116]	567.968	-0.358837	0.121343	-2.95723	0.00310421	0.0186829
ENSG00000235162	C12orf75	chromosome 12 open reading frame 75 [Source:HGNC Symbol;Acc:HGNC:35164]	281.146	-0.359006	0.21185	-1.69463	0.0901463	0.213092
ENSG00000143033	MTF2	metal response element binding transcription factor 2 [Source:HGNC Symbol;Acc:HGNC:29535]	477.127	-0.359189	0.0869325	-4.13181	3.6e-05	0.000603793
ENSG00000134717	BTF3L4	basic transcription factor 3 like 4 [Source:HGNC Symbol;Acc:HGNC:30547]	1404.87	-0.359204	0.0697821	-5.14751	2.64e-07	1.23e-05
ENSG00000149016	TUT1	terminal uridylyl transferase 1, U6 snRNA-specific [Source:HGNC Symbol;Acc:HGNC:26184]	416.881	-0.359356	0.0977686	-3.67557	0.000237318	0.0026613
ENSG00000132256	TRIM5	tripartite motif containing 5 [Source:HGNC Symbol;Acc:HGNC:16276]	561.673	-0.359472	0.140623	-2.55628	0.0105797	0.0459757
ENSG00000242412	DBIL5P2	diazepam binding inhibitor-like 5 pseudogene 2 [Source:HGNC Symbol;Acc:HGNC:38518]	0.798394	-0.359479	0.366757	-0.980156	0.327009	0.510101
ENSG00000205209	SCGB2B2	secretoglobin family 2B member 2 [Source:HGNC Symbol;Acc:HGNC:27616]	4.56882	-0.359522	0.274685	-1.30885	0.190585	0.356303
ENSG00000133574	GIMAP4	GTPase, IMAP family member 4 [Source:HGNC Symbol;Acc:HGNC:21872]	719.278	-0.359532	0.221419	-1.62376	0.104427	0.236225
ENSG00000126246	IGFLR1	IGF like family receptor 1 [Source:HGNC Symbol;Acc:HGNC:23620]	216.719	-0.359558	0.175426	-2.04963	0.0404004	0.121192
ENSG00000163914	RHO	rhodopsin [Source:HGNC Symbol;Acc:HGNC:10012]	0.269403	-0.359594	0.507203	-0.708974	0.47834	NA
ENSG00000080493	SLC4A4	solute carrier family 4 member 4 [Source:HGNC Symbol;Acc:HGNC:11030]	185.738	-0.359611	0.293767	-1.22414	0.2209	0.393324
ENSG00000244731	C4A	complement C4A (Rodgers blood group) [Source:HGNC Symbol;Acc:HGNC:1323]	398.935	-0.359656	0.260538	-1.38043	0.167453	0.325967
ENSG00000244731	LOC110384692	complement C4A (Rodgers blood group) [Source:HGNC Symbol;Acc:HGNC:1323]	398.935	-0.359656	0.260538	-1.38043	0.167453	0.325967
ENSG00000143013	LMO4	LIM domain only 4 [Source:HGNC Symbol;Acc:HGNC:6644]	1467.05	-0.359684	0.157583	-2.28251	0.0224595	0.079627
ENSG00000117560	FASLG	Fas ligand [Source:HGNC Symbol;Acc:HGNC:11936]	54.8256	-0.359759	0.335587	-1.07203	0.283706	0.464573
ENSG00000122335	SERAC1	serine active site containing 1 [Source:HGNC Symbol;Acc:HGNC:21061]	248.839	-0.359777	0.123518	-2.91275	0.00358266	0.0206981
ENSG00000171488	LRRC8C	leucine rich repeat containing 8 VRAC subunit C [Source:HGNC Symbol;Acc:HGNC:25075]	857.917	-0.359836	0.139124	-2.58644	0.00969719	0.0431874
ENSG00000172159	FRMD3	FERM domain containing 3 [Source:HGNC Symbol;Acc:HGNC:24125]	251.68	-0.360335	0.223007	-1.6158	0.106137	0.238804
ENSG00000183291	SELENOF	selenoprotein F [Source:HGNC Symbol;Acc:HGNC:17705]	3626.67	-0.360438	0.0922499	-3.90719	9.34e-05	0.00127855
ENSG00000185485	SDHAP1	succinate dehydrogenase complex flavoprotein subunit A pseudogene 1 [Source:HGNC Symbol;Acc:HGNC:32455]	225.136	-0.360509	0.125514	-2.87227	0.00407535	0.0227781
ENSG00000205423	CNEP1R1	CTD nuclear envelope phosphatase 1 regulatory subunit 1 [Source:HGNC Symbol;Acc:HGNC:26759]	364.295	-0.360572	0.0868369	-4.15229	3.29e-05	0.000565621
ENSG00000241560	ZBTB20-AS1	ZBTB20 antisense RNA 1 [Source:HGNC Symbol;Acc:HGNC:40640]	0.892095	-0.360578	0.353589	-1.01976	0.30784	0.490379
ENSG00000074695	LMAN1	lectin, mannose binding 1 [Source:HGNC Symbol;Acc:HGNC:6631]	3749.2	-0.36099	0.0978465	-3.68935	0.000224825	0.00255864
ENSG00000163915	IGF2BP2-AS1	IGF2BP2 antisense RNA 1 [Source:HGNC Symbol;Acc:HGNC:32674]	0.210977	-0.361072	0.531677	-0.679119	0.497063	NA
ENSG00000178971	CTC1	CST telomere replication complex component 1 [Source:HGNC Symbol;Acc:HGNC:26169]	396.257	-0.361078	0.119091	-3.03196	0.00242975	0.015596
ENSG00000111245	MYL2	myosin light chain 2 [Source:HGNC Symbol;Acc:HGNC:7583]	0.443451	-0.361109	0.503404	-0.717333	0.473169	0.644541
ENSG00000232629	HLA-DQB2	major histocompatibility complex, class II, DQ beta 2 [Source:HGNC Symbol;Acc:HGNC:4945]	227.554	-0.361201	0.30075	-1.201	0.229752	0.403671
ENSG00000178338	ZNF354B	zinc finger protein 354B [Source:HGNC Symbol;Acc:HGNC:17197]	224.559	-0.361301	0.125941	-2.8688	0.00412032	0.0229492
ENSG00000165092	ALDH1A1	aldehyde dehydrogenase 1 family member A1 [Source:HGNC Symbol;Acc:HGNC:402]	2104.26	-0.361344	0.304517	-1.18661	0.23538	0.410683
ENSG00000077254	USP33	ubiquitin specific peptidase 33 [Source:HGNC Symbol;Acc:HGNC:20059]	1594.45	-0.361384	0.0990458	-3.64866	0.000263611	0.00288498
ENSG00000137814	HAUS2	HAUS augmin like complex subunit 2 [Source:HGNC Symbol;Acc:HGNC:25530]	657.834	-0.361403	0.0907229	-3.98359	6.79e-05	0.000989592
ENSG00000165819	METTL3	methyltransferase like 3 [Source:HGNC Symbol;Acc:HGNC:17563]	967.388	-0.36148	0.100878	-3.58333	0.000339247	0.0034973
ENSG00000164975	SNAPC3	small nuclear RNA activating complex polypeptide 3 [Source:HGNC Symbol;Acc:HGNC:11136]	744.235	-0.361486	0.0989017	-3.655	0.000257182	0.00282731
ENSG00000204086	RPA4	replication protein A4 [Source:HGNC Symbol;Acc:HGNC:30305]	2.19531	-0.361592	0.302184	-1.1966	0.231464	0.405777
ENSG00000229124	VIM-AS1	VIM antisense RNA 1 [Source:HGNC Symbol;Acc:HGNC:44879]	54.378	-0.361657	0.182561	-1.98102	0.0475891	0.136047
ENSG00000096968	JAK2	Janus kinase 2 [Source:HGNC Symbol;Acc:HGNC:6192]	530.621	-0.361759	0.14196	-2.54832	0.0108245	0.0468088
ENSG00000127863	TNFRSF19	TNF receptor superfamily member 19 [Source:HGNC Symbol;Acc:HGNC:11915]	2463.29	-0.361887	0.277589	-1.30368	0.192342	0.358441
ENSG00000249138	SLED1	proteoglycan 3, pro eosinophil major basic protein 2 pseudogene [Source:NCBI gene (formerly Entrezgene);Acc:643036]	0.865988	-0.361977	0.457451	-0.791292	0.428774	0.607416
ENSG00000156052	GNAQ	G protein subunit alpha q [Source:HGNC Symbol;Acc:HGNC:4390]	2373.15	-0.362084	0.100704	-3.59553	0.000323726	0.00336967
ENSG00000105771	SMG9	SMG9 nonsense mediated mRNA decay factor [Source:HGNC Symbol;Acc:HGNC:25763]	759.529	-0.362122	0.105043	-3.44738	0.000566061	0.00514064
ENSG00000222041	CYTOR	cytoskeleton regulator RNA [Source:HGNC Symbol;Acc:HGNC:28717]	426.683	-0.362152	0.188701	-1.91919	0.0549601	0.151166
ENSG00000246308	LOC101928053	novel transcript, antisense to ZBED5	3.78173	-0.362229	0.268374	-1.34972	0.177106	0.338681
ENSG00000109586	GALNT7	polypeptide N-acetylgalactosaminyltransferase 7 [Source:HGNC Symbol;Acc:HGNC:4129]	745.87	-0.362283	0.179392	-2.0195	0.0434349	0.127365
ENSG00000265485	LINC01915	long intergenic non-protein coding RNA 1915 [Source:HGNC Symbol;Acc:HGNC:52734]	1.69217	-0.362466	0.330109	-1.09802	0.272196	0.451372
ENSG00000138346	DNA2	DNA replication helicase/nuclease 2 [Source:HGNC Symbol;Acc:HGNC:2939]	148.419	-0.362688	0.147177	-2.4643	0.013728	0.0558615
ENSG00000155085	AK9	adenylate kinase 9 [Source:HGNC Symbol;Acc:HGNC:33814]	112.42	-0.362993	0.148719	-2.4408	0.0146547	0.058619
ENSG00000085382	HACE1	HECT domain and ankyrin repeat containing E3 ubiquitin protein ligase 1 [Source:HGNC Symbol;Acc:HGNC:21033]	277.9	-0.363058	0.119455	-3.03929	0.00237135	0.0153469
ENSG00000226754	LOC100507564	novel transcript, antisense to MAGOH	20.2444	-0.363063	0.172285	-2.10734	0.0350884	0.109507
ENSG00000131069	ACSS2	acyl-CoA synthetase short chain family member 2 [Source:HGNC Symbol;Acc:HGNC:15814]	1107.95	-0.363146	0.163021	-2.2276	0.0259072	0.0884178
ENSG00000213445	SIPA1	signal-induced proliferation-associated 1 [Source:HGNC Symbol;Acc:HGNC:10885]	1027.1	-0.363172	0.128877	-2.81798	0.00483272	0.0257306
ENSG00000173327	MAP3K11	mitogen-activated protein kinase kinase kinase 11 [Source:HGNC Symbol;Acc:HGNC:6850]	3296.73	-0.363643	0.131794	-2.75918	0.00579457	0.02952
ENSG00000183734	ASCL2	achaete-scute family bHLH transcription factor 2 [Source:HGNC Symbol;Acc:HGNC:739]	28.3682	-0.363664	0.254075	-1.43133	0.152337	0.305516
ENSG00000108515	ENO3	enolase 3 [Source:HGNC Symbol;Acc:HGNC:3354]	85.9922	-0.363754	0.19991	-1.81959	0.0688211	0.177437
ENSG00000121797	CCRL2	C-C motif chemokine receptor like 2 [Source:HGNC Symbol;Acc:HGNC:1612]	78.4754	-0.363762	0.223838	-1.62511	0.104139	0.235772
ENSG00000013392	RWDD2A	RWD domain containing 2A [Source:HGNC Symbol;Acc:HGNC:21385]	141.018	-0.363779	0.123065	-2.95599	0.0031167	0.0187408
ENSG00000160654	CD3G	CD3g molecule [Source:HGNC Symbol;Acc:HGNC:1675]	100.436	-0.36389	0.32085	-1.13414	0.256735	0.434517
ENSG00000123338	NCKAP1L	NCK associated protein 1 like [Source:HGNC Symbol;Acc:HGNC:4862]	663.09	-0.364004	0.224116	-1.62418	0.104337	0.236082
ENSG00000106299	WASL	WASP like actin nucleation promoting factor [Source:HGNC Symbol;Acc:HGNC:12735]	2502.59	-0.364058	0.116853	-3.11551	0.00183627	0.0127178
ENSG00000044524	EPHA3	EPH receptor A3 [Source:HGNC Symbol;Acc:HGNC:3387]	314.366	-0.364069	0.286857	-1.26917	0.204382	0.373635
ENSG00000004766	VPS50	VPS50 subunit of EARP/GARPII complex [Source:HGNC Symbol;Acc:HGNC:25956]	631.442	-0.364143	0.107475	-3.38816	0.000703621	0.00610394
ENSG00000184361	SPATA32	spermatogenesis associated 32 [Source:HGNC Symbol;Acc:HGNC:26349]	0.61332	-0.364191	0.396832	-0.917746	0.358752	0.542639
ENSG00000112799	LY86	lymphocyte antigen 86 [Source:HGNC Symbol;Acc:HGNC:16837]	161.376	-0.364287	0.217086	-1.67807	0.0933327	0.218503
ENSG00000198818	SFT2D1	SFT2 domain containing 1 [Source:HGNC Symbol;Acc:HGNC:21102]	596.377	-0.364365	0.0956804	-3.80814	0.000140014	0.00176161
ENSG00000265692	LINC01970	long intergenic non-protein coding RNA 1970 [Source:HGNC Symbol;Acc:HGNC:52796]	2.8302	-0.364588	0.250694	-1.45432	0.145859	0.296358
ENSG00000234444	ZNF736	zinc finger protein 736 [Source:HGNC Symbol;Acc:HGNC:32467]	66.0578	-0.364655	0.219459	-1.66161	0.0965909	0.224106
ENSG00000176988	FMR1NB	FMR1 neighbor [Source:HGNC Symbol;Acc:HGNC:26372]	0.286653	-0.364711	0.521352	-0.699549	0.484209	NA
ENSG00000178467	P4HTM	prolyl 4-hydroxylase, transmembrane [Source:HGNC Symbol;Acc:HGNC:28858]	225.79	-0.364795	0.228327	-1.59768	0.110113	0.245236
ENSG00000234210	LOC101927914	novel transcript	0.238737	-0.364837	0.536056	-0.680594	0.496128	NA
ENSG00000204282	TNRC6C-AS1	TNRC6C antisense RNA 1 [Source:HGNC Symbol;Acc:HGNC:44360]	277.191	-0.364839	0.208377	-1.75086	0.0799706	0.196171
ENSG00000035115	SH3YL1	SH3 and SYLF domain containing 1 [Source:HGNC Symbol;Acc:HGNC:29546]	355.492	-0.364875	0.119798	-3.04575	0.00232102	0.0150967
ENSG00000164270	HTR4	5-hydroxytryptamine receptor 4 [Source:HGNC Symbol;Acc:HGNC:5299]	0.471248	-0.364903	0.488908	-0.746363	0.455448	0.629856
ENSG00000196505	GDAP2	ganglioside induced differentiation associated protein 2 [Source:HGNC Symbol;Acc:HGNC:18010]	270.574	-0.365113	0.105336	-3.46618	0.000527914	0.00488471
ENSG00000019991	HGF	hepatocyte growth factor [Source:HGNC Symbol;Acc:HGNC:4893]	140.905	-0.365251	0.229714	-1.59003	0.111829	0.247644
ENSG00000139618	BRCA2	BRCA2 DNA repair associated [Source:HGNC Symbol;Acc:HGNC:1101]	311.573	-0.36528	0.166417	-2.19497	0.028166	0.0936277
ENSG00000178177	LCORL	ligand dependent nuclear receptor corepressor like [Source:HGNC Symbol;Acc:HGNC:30776]	323.045	-0.365475	0.117715	-3.10475	0.0019044	0.0130849
ENSG00000116691	MIIP	migration and invasion inhibitory protein [Source:HGNC Symbol;Acc:HGNC:25715]	488.975	-0.365554	0.104661	-3.49274	0.000478097	0.00453608
ENSG00000177628	GBA	glucosylceramidase beta [Source:HGNC Symbol;Acc:HGNC:4177]	2967.91	-0.365688	0.13705	-2.66828	0.00762409	0.0361387
ENSG00000125434	SLC25A35	solute carrier family 25 member 35 [Source:HGNC Symbol;Acc:HGNC:31921]	124.551	-0.365768	0.15709	-2.3284	0.0198909	0.0730595
ENSG00000231521	LOC105376171	novel transcript	0.215041	-0.365795	0.510117	-0.717082	0.473323	NA
ENSG00000143851	PTPN7	protein tyrosine phosphatase non-receptor type 7 [Source:HGNC Symbol;Acc:HGNC:9659]	280.502	-0.366277	0.264812	-1.38316	0.166616	0.325106
ENSG00000151229	SLC2A13	solute carrier family 2 member 13 [Source:HGNC Symbol;Acc:HGNC:15956]	623.777	-0.366393	0.179552	-2.04059	0.0412911	0.123142
ENSG00000123095	BHLHE41	basic helix-loop-helix family member e41 [Source:HGNC Symbol;Acc:HGNC:16617]	2092.66	-0.36648	0.256444	-1.42908	0.15298	0.30628
ENSG00000188725	SMIM15	small integral membrane protein 15 [Source:HGNC Symbol;Acc:HGNC:33861]	1175.76	-0.366609	0.111557	-3.28629	0.00101516	0.00812366
ENSG00000100234	TIMP3	TIMP metallopeptidase inhibitor 3 [Source:HGNC Symbol;Acc:HGNC:11822]	15067.7	-0.367133	0.213734	-1.71771	0.0858499	0.206107
ENSG00000120341	SEC16B	SEC16 homolog B, endoplasmic reticulum export factor [Source:HGNC Symbol;Acc:HGNC:30301]	74.7127	-0.367157	0.206892	-1.77464	0.0759577	0.189252
ENSG00000120341	CRYZL2P-SEC16B	SEC16 homolog B, endoplasmic reticulum export factor [Source:HGNC Symbol;Acc:HGNC:30301]	74.7127	-0.367157	0.206892	-1.77464	0.0759577	0.189252
ENSG00000177098	SCN4B	sodium voltage-gated channel beta subunit 4 [Source:HGNC Symbol;Acc:HGNC:10592]	296.301	-0.367228	0.279726	-1.31281	0.189246	0.354592
ENSG00000187531	SIRT7	sirtuin 7 [Source:HGNC Symbol;Acc:HGNC:14935]	489.689	-0.367384	0.127122	-2.89001	0.00385227	0.0219065
ENSG00000165606	DRGX	dorsal root ganglia homeobox [Source:HGNC Symbol;Acc:HGNC:21536]	0.393819	-0.36741	0.50532	-0.727084	0.467175	0.639786
ENSG00000183251	OR51B4	olfactory receptor family 51 subfamily B member 4 [Source:HGNC Symbol;Acc:HGNC:14708]	0.68691	-0.367427	0.536042	-0.685444	0.493064	0.661335
ENSG00000167798	C3P1	complement component 3 precursor pseudogene [Source:HGNC Symbol;Acc:HGNC:34414]	0.520834	-0.367505	0.538032	-0.683054	0.494573	0.662361
ENSG00000223797	ENTPD3-AS1	ENTPD3 antisense RNA 1 [Source:HGNC Symbol;Acc:HGNC:26710]	72.1744	-0.367506	0.144273	-2.5473	0.010856	0.0468924
ENSG00000196074	SYCP2	synaptonemal complex protein 2 [Source:HGNC Symbol;Acc:HGNC:11490]	233.335	-0.367588	0.253261	-1.45142	0.146664	0.297565
ENSG00000014123	UFL1	UFM1 specific ligase 1 [Source:HGNC Symbol;Acc:HGNC:23039]	911.261	-0.367711	0.105616	-3.48159	0.000498445	0.00467656
ENSG00000130363	RSPH3	radial spoke head 3 [Source:HGNC Symbol;Acc:HGNC:21054]	134.016	-0.367719	0.12194	-3.01556	0.00256503	0.0162274
ENSG00000198964	SGMS1	sphingomyelin synthase 1 [Source:HGNC Symbol;Acc:HGNC:29799]	338.867	-0.367735	0.169079	-2.17493	0.0296353	0.0970457
ENSG00000182230	FAM153B	family with sequence similarity 153 member B [Source:HGNC Symbol;Acc:HGNC:27323]	1.95653	-0.367752	0.426156	-0.862952	0.388164	0.569964
ENSG00000185133	INPP5J	inositol polyphosphate-5-phosphatase J [Source:HGNC Symbol;Acc:HGNC:8956]	32.363	-0.367945	0.259955	-1.41542	0.156947	0.311755
ENSG00000161791	FMNL3	formin like 3 [Source:HGNC Symbol;Acc:HGNC:23698]	1746.39	-0.367979	0.127991	-2.87504	0.00403981	0.0226608
ENSG00000185862	EVI2B	ecotropic viral integration site 2B [Source:HGNC Symbol;Acc:HGNC:3500]	706.019	-0.367983	0.22899	-1.60698	0.108059	0.241971
ENSG00000223820	CFL1P1	cofilin 1 pseudogene 1 [Source:HGNC Symbol;Acc:HGNC:28560]	15.242	-0.368019	0.202925	-1.81357	0.0697438	0.17915
ENSG00000168216	LMBRD1	LMBR1 domain containing 1 [Source:HGNC Symbol;Acc:HGNC:23038]	748.094	-0.368025	0.127198	-2.89333	0.00381177	0.0217362
ENSG00000161860	SYCE2	synaptonemal complex central element protein 2 [Source:HGNC Symbol;Acc:HGNC:27411]	14.1547	-0.368028	0.223708	-1.64513	0.0999439	0.229391
ENSG00000243317	STMP1	short transmembrane mitochondrial protein 1 [Source:HGNC Symbol;Acc:HGNC:41909]	1354.28	-0.368081	0.102315	-3.59751	0.000321279	0.00334986
ENSG00000174740	PABPC5	poly(A) binding protein cytoplasmic 5 [Source:HGNC Symbol;Acc:HGNC:13629]	112.122	-0.3682	0.243218	-1.51386	0.13006	0.274577
ENSG00000155465	SLC7A7	solute carrier family 7 member 7 [Source:HGNC Symbol;Acc:HGNC:11065]	434.548	-0.368399	0.199549	-1.84616	0.064869	0.170226
ENSG00000134538	SLCO1B1	solute carrier organic anion transporter family member 1B1 [Source:HGNC Symbol;Acc:HGNC:10959]	0.18982	-0.368414	0.524581	-0.702301	0.482492	NA
ENSG00000162636	FAM102B	family with sequence similarity 102 member B [Source:HGNC Symbol;Acc:HGNC:27637]	1124.04	-0.368457	0.131715	-2.79737	0.00515204	0.0269971
ENSG00000162461	SLC25A34	solute carrier family 25 member 34 [Source:HGNC Symbol;Acc:HGNC:27653]	42.5456	-0.368569	0.200543	-1.83786	0.0660833	0.17262
ENSG00000184743	ATL3	atlastin GTPase 3 [Source:HGNC Symbol;Acc:HGNC:24526]	2083.23	-0.368642	0.104664	-3.52214	0.000428075	0.00416643
ENSG00000055332	EIF2AK2	eukaryotic translation initiation factor 2 alpha kinase 2 [Source:HGNC Symbol;Acc:HGNC:9437]	2646.24	-0.368771	0.107825	-3.4201	0.000625978	0.00556739
ENSG00000186174	BCL9L	BCL9 like [Source:HGNC Symbol;Acc:HGNC:23688]	1664.56	-0.368792	0.122625	-3.00748	0.00263426	0.0164981
ENSG00000143971	ETAA1	ETAA1 activator of ATR kinase [Source:HGNC Symbol;Acc:HGNC:24648]	438.528	-0.368976	0.101022	-3.65245	0.000259751	0.00285205
ENSG00000166153	DEPDC4	DEP domain containing 4 [Source:HGNC Symbol;Acc:HGNC:22952]	10.0489	-0.36901	0.166362	-2.21812	0.0265467	0.0899215
ENSG00000081181	ARG2	arginase 2 [Source:HGNC Symbol;Acc:HGNC:664]	171.61	-0.369012	0.214419	-1.72098	0.0852543	0.205008
ENSG00000183146	PRORY	proline rich Y-linked [Source:HGNC Symbol;Acc:HGNC:38732]	0.479359	-0.369296	0.397534	-0.928967	0.352906	0.53696
ENSG00000171310	CHST11	carbohydrate sulfotransferase 11 [Source:HGNC Symbol;Acc:HGNC:17422]	2708.02	-0.369456	0.182477	-2.02468	0.0429005	0.126333
ENSG00000122008	POLK	DNA polymerase kappa [Source:HGNC Symbol;Acc:HGNC:9183]	747.299	-0.369483	0.104222	-3.54515	0.000392397	0.00388432
ENSG00000197323	TRIM33	tripartite motif containing 33 [Source:HGNC Symbol;Acc:HGNC:16290]	1323.33	-0.36959	0.100317	-3.68424	0.000229384	0.00259729
ENSG00000205089	CCNI2	cyclin I family member 2 [Source:HGNC Symbol;Acc:HGNC:33869]	4.48116	-0.369737	0.285395	-1.29552	0.19514	0.361918
ENSG00000136449	MYCBPAP	MYCBP associated protein [Source:HGNC Symbol;Acc:HGNC:19677]	13.3061	-0.369773	0.269573	-1.3717	0.170157	0.329743
ENSG00000167646	DNAAF3	dynein axonemal assembly factor 3 [Source:HGNC Symbol;Acc:HGNC:30492]	20.7895	-0.369782	0.26567	-1.39189	0.163957	0.32151
ENSG00000260785	CASC17	cancer susceptibility 17 [Source:HGNC Symbol;Acc:HGNC:43911]	0.353393	-0.369833	0.51905	-0.712519	0.476143	NA
ENSG00000225166	LOC102724849	novel transcript	0.375048	-0.36991	0.530378	-0.697447	0.485523	NA
ENSG00000253868	FER1L6-AS2	FER1L6 antisense RNA 2 [Source:HGNC Symbol;Acc:HGNC:26534]	0.260851	-0.370016	0.534053	-0.692845	0.488407	NA
ENSG00000087157	PGS1	phosphatidylglycerophosphate synthase 1 [Source:HGNC Symbol;Acc:HGNC:30029]	694.835	-0.370163	0.102088	-3.62592	0.000287937	0.00309316
ENSG00000169508	GPR183	G protein-coupled receptor 183 [Source:HGNC Symbol;Acc:HGNC:3128]	231.899	-0.370215	0.256263	-1.44467	0.148551	0.300214
ENSG00000205177	C11orf91	chromosome 11 open reading frame 91 [Source:HGNC Symbol;Acc:HGNC:34444]	2.9373	-0.370231	0.304085	-1.21752	0.223405	0.396219
ENSG00000142867	BCL10	BCL10 immune signaling adaptor [Source:HGNC Symbol;Acc:HGNC:989]	390.098	-0.37031	0.101981	-3.63117	0.000282137	0.00303917
ENSG00000177683	THAP5	THAP domain containing 5 [Source:HGNC Symbol;Acc:HGNC:23188]	774.996	-0.370407	0.117341	-3.15667	0.00159582	0.0114364
ENSG00000130812	ANGPTL6	angiopoietin like 6 [Source:HGNC Symbol;Acc:HGNC:23140]	17.1251	-0.37048	0.197382	-1.87697	0.0605226	0.161893
ENSG00000074935	TUBE1	tubulin epsilon 1 [Source:HGNC Symbol;Acc:HGNC:20775]	155.182	-0.370586	0.120062	-3.08661	0.00202455	0.0136277
ENSG00000204681	GABBR1	gamma-aminobutyric acid type B receptor subunit 1 [Source:HGNC Symbol;Acc:HGNC:4070]	1204.55	-0.370697	0.194044	-1.91038	0.0560849	0.153335
ENSG00000142173	COL6A2	collagen type VI alpha 2 chain [Source:HGNC Symbol;Acc:HGNC:2212]	10763.8	-0.370776	0.246279	-1.50552	0.132192	0.27748
ENSG00000254521	SIGLEC12	sialic acid binding Ig like lectin 12 (gene/pseudogene) [Source:HGNC Symbol;Acc:HGNC:15482]	18.6296	-0.37092	0.338357	-1.09624	0.272974	0.452214
ENSG00000109576	AADAT	aminoadipate aminotransferase [Source:HGNC Symbol;Acc:HGNC:17929]	173.626	-0.371163	0.211342	-1.75622	0.0790503	0.194664
ENSG00000145526	CDH18	cadherin 18 [Source:HGNC Symbol;Acc:HGNC:1757]	1.948	-0.371229	0.523243	-0.709478	0.478028	0.648615
ENSG00000148341	SH3GLB2	SH3 domain containing GRB2 like, endophilin B2 [Source:HGNC Symbol;Acc:HGNC:10834]	985.429	-0.371338	0.113998	-3.25742	0.0011243	0.00876951
ENSG00000113441	LNPEP	leucyl and cystinyl aminopeptidase [Source:HGNC Symbol;Acc:HGNC:6656]	1430.18	-0.371356	0.113301	-3.2776	0.00104692	0.00832533
ENSG00000172888	ZNF621	zinc finger protein 621 [Source:HGNC Symbol;Acc:HGNC:24787]	882.705	-0.371436	0.126684	-2.93198	0.00336805	0.0198211
ENSG00000234076	TPRG1-AS1	TPRG1 antisense RNA 1 [Source:HGNC Symbol;Acc:HGNC:42391]	2.98201	-0.371453	0.309393	-1.20058	0.229912	0.403769
ENSG00000164266	SPINK1	serine peptidase inhibitor Kazal type 1 [Source:HGNC Symbol;Acc:HGNC:11244]	7.59717	-0.371468	0.468499	-0.792888	0.427843	0.606713
ENSG00000221995	TIAF1	TGFB1-induced anti-apoptotic factor 1 [Source:HGNC Symbol;Acc:HGNC:11803]	235.851	-0.371539	0.160998	-2.30773	0.021014	0.0759273
ENSG00000151962	RBM46	RNA binding motif protein 46 [Source:HGNC Symbol;Acc:HGNC:28401]	4.29028	-0.371668	0.417039	-0.891207	0.372818	0.555099
ENSG00000197568	HHLA3	HERV-H LTR-associating 3 [Source:HGNC Symbol;Acc:HGNC:4906]	145.711	-0.371853	0.143552	-2.59037	0.00958715	0.0427896
ENSG00000261652	C15orf65	chromosome 15 open reading frame 65 [Source:HGNC Symbol;Acc:HGNC:44654]	23.4764	-0.371865	0.166517	-2.2332	0.0255356	0.0875132
ENSG00000170017	ALCAM	activated leukocyte cell adhesion molecule [Source:HGNC Symbol;Acc:HGNC:400]	1097.8	-0.371924	0.247338	-1.50371	0.132657	0.278028
ENSG00000167123	CERCAM	cerebral endothelial cell adhesion molecule [Source:HGNC Symbol;Acc:HGNC:23723]	1696.14	-0.371929	0.147486	-2.5218	0.0116756	0.0494865
ENSG00000126752	SSX1	SSX family member 1 [Source:HGNC Symbol;Acc:HGNC:11335]	106.927	-0.372171	0.453628	-0.820432	0.41197	0.592181
ENSG00000146433	TMEM181	transmembrane protein 181 [Source:HGNC Symbol;Acc:HGNC:20958]	1475.17	-0.37236	0.111197	-3.34865	0.000812049	0.00682406
ENSG00000198590	C3orf35	chromosome 3 open reading frame 35 [Source:HGNC Symbol;Acc:HGNC:24082]	14.2086	-0.37238	0.201258	-1.85026	0.0642759	0.169029
ENSG00000163577	EIF5A2	eukaryotic translation initiation factor 5A2 [Source:HGNC Symbol;Acc:HGNC:3301]	368.166	-0.37248	0.165152	-2.25538	0.0241095	0.0838311
ENSG00000116525	TRIM62	tripartite motif containing 62 [Source:HGNC Symbol;Acc:HGNC:25574]	461.062	-0.372588	0.163198	-2.28304	0.0224278	0.0795407
ENSG00000213401	MAGEA12	MAGE family member A12 [Source:HGNC Symbol;Acc:HGNC:6799]	424.36	-0.372705	0.473113	-0.787773	0.430829	0.609202
ENSG00000162613	FUBP1	far upstream element binding protein 1 [Source:HGNC Symbol;Acc:HGNC:4004]	1646.03	-0.372726	0.0964845	-3.86307	0.000111971	0.00147593
ENSG00000204923	FBXO48	F-box protein 48 [Source:HGNC Symbol;Acc:HGNC:33857]	42.3074	-0.372742	0.113715	-3.27787	0.00104594	0.0083204
ENSG00000158485	CD1B	CD1b molecule [Source:HGNC Symbol;Acc:HGNC:1635]	5.73047	-0.372861	0.392869	-0.949072	0.342584	0.526799
ENSG00000204482	LST1	leukocyte specific transcript 1 [Source:HGNC Symbol;Acc:HGNC:14189]	278.889	-0.373333	0.223423	-1.67097	0.0947281	0.220879
ENSG00000242028	HYPK	huntingtin interacting protein K [Source:HGNC Symbol;Acc:HGNC:18418]	166.116	-0.373487	0.109026	-3.42568	0.000613268	0.00547978
ENSG00000245164	LINC00861	long intergenic non-protein coding RNA 861 [Source:HGNC Symbol;Acc:HGNC:45133]	48.2329	-0.373577	0.347242	-1.07584	0.281999	0.462538
ENSG00000117090	SLAMF1	signaling lymphocytic activation molecule family member 1 [Source:HGNC Symbol;Acc:HGNC:10903]	115.369	-0.373686	0.316981	-1.17889	0.238442	0.41422
ENSG00000156531	PHF6	PHD finger protein 6 [Source:HGNC Symbol;Acc:HGNC:18145]	927.03	-0.373852	0.103542	-3.61063	0.000305456	0.00322753
ENSG00000106003	LFNG	LFNG O-fucosylpeptide 3-beta-N-acetylglucosaminyltransferase [Source:HGNC Symbol;Acc:HGNC:6560]	236.969	-0.374126	0.206769	-1.80939	0.07039	0.180201
ENSG00000203585	LINC02408	long intergenic non-protein coding RNA 2408 [Source:HGNC Symbol;Acc:HGNC:53337]	2.39478	-0.37426	0.336208	-1.11318	0.265631	0.443694
ENSG00000134007	ADAM20	ADAM metallopeptidase domain 20 [Source:HGNC Symbol;Acc:HGNC:199]	1.54279	-0.37431	0.281818	-1.3282	0.184113	0.34794
ENSG00000176533	GNG7	G protein subunit gamma 7 [Source:HGNC Symbol;Acc:HGNC:4410]	1464.35	-0.374387	0.240612	-1.55598	0.119714	0.259491
ENSG00000170113	NIPA1	NIPA magnesium transporter 1 [Source:HGNC Symbol;Acc:HGNC:17043]	702.641	-0.374395	0.170477	-2.19616	0.0280803	0.0934409
ENSG00000135870	RC3H1	ring finger and CCCH-type domains 1 [Source:HGNC Symbol;Acc:HGNC:29434]	642.89	-0.374434	0.0927126	-4.03865	5.38e-05	0.000824965
ENSG00000224424	PRKAR2A-AS1	PRKAR2A antisense RNA 1 [Source:HGNC Symbol;Acc:HGNC:40471]	37.1631	-0.374483	0.181036	-2.06856	0.0385874	0.117288
ENSG00000220201	ZGLP1	zinc finger GATA like protein 1 [Source:HGNC Symbol;Acc:HGNC:37245]	29.2514	-0.374558	0.189052	-1.98124	0.0475644	0.136007
ENSG00000105122	RASAL3	RAS protein activator like 3 [Source:HGNC Symbol;Acc:HGNC:26129]	184.006	-0.37462	0.249075	-1.50404	0.13257	0.277948
ENSG00000251192	ZNF674	zinc finger protein 674 [Source:HGNC Symbol;Acc:HGNC:17625]	90.4757	-0.374661	0.104816	-3.57448	0.000350929	0.00357921
ENSG00000137491	SLCO2B1	solute carrier organic anion transporter family member 2B1 [Source:HGNC Symbol;Acc:HGNC:10962]	1497.12	-0.374825	0.205789	-1.8214	0.0685458	0.177034
ENSG00000004468	CD38	CD38 molecule [Source:HGNC Symbol;Acc:HGNC:1667]	154.814	-0.374827	0.32446	-1.15523	0.247994	0.425197
ENSG00000213983	AP1G2	adaptor related protein complex 1 subunit gamma 2 [Source:HGNC Symbol;Acc:HGNC:556]	670.461	-0.374909	0.157753	-2.37655	0.0174755	0.066444
ENSG00000249693	THEGL	theg spermatid protein like [Source:HGNC Symbol;Acc:HGNC:43771]	5.57199	-0.375164	0.277555	-1.35167	0.176479	0.337821
ENSG00000185467	KPNA7	karyopherin subunit alpha 7 [Source:HGNC Symbol;Acc:HGNC:21839]	0.569287	-0.375199	0.520616	-0.720683	0.471104	0.643056
ENSG00000156298	TSPAN7	tetraspanin 7 [Source:HGNC Symbol;Acc:HGNC:11854]	1430.12	-0.37524	0.346461	-1.08307	0.278779	0.45894
ENSG00000099365	STX1B	syntaxin 1B [Source:HGNC Symbol;Acc:HGNC:18539]	28.5802	-0.375247	0.216703	-1.73162	0.0833415	0.20202
ENSG00000241563	CORT	cortistatin [Source:HGNC Symbol;Acc:HGNC:2257]	3.61698	-0.375252	0.275721	-1.36098	0.173519	0.333917
ENSG00000183668	PSG9	pregnancy specific beta-1-glycoprotein 9 [Source:HGNC Symbol;Acc:HGNC:9526]	3.34151	-0.375338	0.537912	-0.697768	0.485322	0.654678
ENSG00000184730	APOBR	apolipoprotein B receptor [Source:HGNC Symbol;Acc:HGNC:24087]	199.014	-0.375357	0.207973	-1.80483	0.0711006	0.181448
ENSG00000152413	HOMER1	homer scaffold protein 1 [Source:HGNC Symbol;Acc:HGNC:17512]	264.94	-0.37544	0.176119	-2.13174	0.0330285	0.104822
ENSG00000116266	STXBP3	syntaxin binding protein 3 [Source:HGNC Symbol;Acc:HGNC:11446]	801.114	-0.375546	0.0906822	-4.14134	3.45e-05	0.000587313
ENSG00000203999	LINC01270	long intergenic non-protein coding RNA 1270 [Source:HGNC Symbol;Acc:HGNC:27658]	68.4764	-0.375677	0.248853	-1.50964	0.131137	0.276042
ENSG00000253304	TMEM200B	transmembrane protein 200B [Source:HGNC Symbol;Acc:HGNC:33785]	151.957	-0.376331	0.267541	-1.40663	0.159537	0.315313
ENSG00000008282	SYPL1	synaptophysin like 1 [Source:HGNC Symbol;Acc:HGNC:11507]	2909.79	-0.376436	0.107562	-3.49971	0.000465771	0.00444305
ENSG00000188015	S100A3	S100 calcium binding protein A3 [Source:HGNC Symbol;Acc:HGNC:10493]	71.658	-0.376494	0.28646	-1.3143	0.188746	0.353828
ENSG00000103187	COTL1	coactosin like F-actin binding protein 1 [Source:HGNC Symbol;Acc:HGNC:18304]	4787.45	-0.3765	0.159331	-2.36301	0.018127	0.0682248
ENSG00000114353	GNAI2	G protein subunit alpha i2 [Source:HGNC Symbol;Acc:HGNC:4385]	7087.28	-0.376551	0.116149	-3.24195	0.00118714	0.00910607
ENSG00000259004	LINC02285	long intergenic non-protein coding RNA 2285 [Source:HGNC Symbol;Acc:HGNC:53202]	3.19946	-0.376681	0.278192	-1.35403	0.175726	0.336787
ENSG00000126952	NXF5	nuclear RNA export factor 5 [Source:HGNC Symbol;Acc:HGNC:8075]	0.315415	-0.376738	0.538362	-0.699785	0.484061	NA
ENSG00000077327	SPAG6	sperm associated antigen 6 [Source:HGNC Symbol;Acc:HGNC:11215]	5.58612	-0.376841	0.363313	-1.03723	0.299626	0.481377
ENSG00000151498	ACAD8	acyl-CoA dehydrogenase family member 8 [Source:HGNC Symbol;Acc:HGNC:87]	493.21	-0.376935	0.0963942	-3.91035	9.22e-05	0.00126845
ENSG00000197181	PIWIL2	piwi like RNA-mediated gene silencing 2 [Source:HGNC Symbol;Acc:HGNC:17644]	11.1077	-0.377166	0.231757	-1.62742	0.103648	0.235137
ENSG00000101199	ARFGAP1	ADP ribosylation factor GTPase activating protein 1 [Source:HGNC Symbol;Acc:HGNC:15852]	2786.11	-0.377361	0.137067	-2.75311	0.00590317	0.0299049
ENSG00000003096	KLHL13	kelch like family member 13 [Source:HGNC Symbol;Acc:HGNC:22931]	179.28	-0.377453	0.298822	-1.26314	0.206539	0.376173
ENSG00000215883	CYB5RL	cytochrome b5 reductase like [Source:HGNC Symbol;Acc:HGNC:32220]	220.788	-0.377473	0.11771	-3.2068	0.00134221	0.0100344
ENSG00000064199	SPA17	sperm autoantigenic protein 17 [Source:HGNC Symbol;Acc:HGNC:11210]	110.421	-0.377476	0.151013	-2.49962	0.0124327	0.0518916
ENSG00000253731	PCDHGA6	protocadherin gamma subfamily A, 6 [Source:HGNC Symbol;Acc:HGNC:8704]	117.618	-0.377497	0.236677	-1.59498	0.110716	0.246192
ENSG00000138778	CENPE	centromere protein E [Source:HGNC Symbol;Acc:HGNC:1856]	564.474	-0.377633	0.177712	-2.12497	0.0335889	0.106057
ENSG00000236287	ZBED5	zinc finger BED-type containing 5 [Source:HGNC Symbol;Acc:HGNC:30803]	894.601	-0.37783	0.10007	-3.77565	0.00015959	0.00196099
ENSG00000261504	LINC01686	long intergenic non-protein coding RNA 1686 [Source:HGNC Symbol;Acc:HGNC:27643]	14.8482	-0.377861	0.251702	-1.50122	0.133298	0.279015
ENSG00000106392	C1GALT1	core 1 synthase, glycoprotein-N-acetylgalactosamine 3-beta-galactosyltransferase 1 [Source:HGNC Symbol;Acc:HGNC:24337]	1273.11	-0.37788	0.143412	-2.63493	0.00841539	0.0388795
ENSG00000163995	ABLIM2	actin binding LIM protein family member 2 [Source:HGNC Symbol;Acc:HGNC:19195]	54.9504	-0.377887	0.252816	-1.49471	0.13499	0.281459
ENSG00000088179	PTPN4	protein tyrosine phosphatase non-receptor type 4 [Source:HGNC Symbol;Acc:HGNC:9656]	415.735	-0.377968	0.1051	-3.59626	0.000322824	0.00336289
ENSG00000165915	SLC39A13	solute carrier family 39 member 13 [Source:HGNC Symbol;Acc:HGNC:20859]	1212.79	-0.378166	0.0981249	-3.85392	0.00011624	0.00151654
ENSG00000145715	RASA1	RAS p21 protein activator 1 [Source:HGNC Symbol;Acc:HGNC:9871]	1176.81	-0.378195	0.113866	-3.32141	0.000895648	0.00737638
ENSG00000120088	CRHR1	corticotropin releasing hormone receptor 1 [Source:HGNC Symbol;Acc:HGNC:2357]	3.94607	-0.378601	0.241834	-1.56554	0.117456	0.256046
ENSG00000120088	LINC02210-CRHR1	corticotropin releasing hormone receptor 1 [Source:HGNC Symbol;Acc:HGNC:2357]	3.94607	-0.378601	0.241834	-1.56554	0.117456	0.256046
ENSG00000234585	CCT6P3	chaperonin containing TCP1 subunit 6 pseudogene 3 [Source:HGNC Symbol;Acc:HGNC:35137]	139.143	-0.378818	0.121124	-3.12753	0.0017628	0.0123139
ENSG00000088035	ALG6	ALG6 alpha-1,3-glucosyltransferase [Source:HGNC Symbol;Acc:HGNC:23157]	475.321	-0.378843	0.107796	-3.51444	0.00044068	0.00425209
ENSG00000146826	MAP11	microtubule associated protein 11 [Source:HGNC Symbol;Acc:HGNC:25604]	422.288	-0.378858	0.108452	-3.49332	0.000477054	0.00452971
ENSG00000089159	PXN	paxillin [Source:HGNC Symbol;Acc:HGNC:9718]	5021.45	-0.379012	0.135019	-2.80711	0.0049988	0.0263901
ENSG00000231023	LINC00326	long intergenic non-protein coding RNA 326 [Source:HGNC Symbol;Acc:HGNC:41926]	4.32375	-0.379134	0.473715	-0.800343	0.423512	0.60302
ENSG00000166959	MS4A8	membrane spanning 4-domains A8 [Source:HGNC Symbol;Acc:HGNC:13380]	2.40518	-0.379223	0.484689	-0.782406	0.433976	0.611782
ENSG00000076053	RBM7	RNA binding motif protein 7 [Source:HGNC Symbol;Acc:HGNC:9904]	542.838	-0.379421	0.109892	-3.45267	0.000555059	0.00507461
ENSG00000176593	LOC100128398	novel transcript, antisense to ZNF606	111.036	-0.379672	0.22088	-1.7189	0.0856317	0.205733
ENSG00000166923	GREM1	gremlin 1, DAN family BMP antagonist [Source:HGNC Symbol;Acc:HGNC:2001]	505.809	-0.379748	0.337779	-1.12425	0.260906	0.438567
ENSG00000139323	POC1B	POC1 centriolar protein B [Source:HGNC Symbol;Acc:HGNC:30836]	386.763	-0.379907	0.126303	-3.00791	0.00263049	0.0164822
ENSG00000248019	FAM13A-AS1	FAM13A antisense RNA 1 [Source:HGNC Symbol;Acc:HGNC:19370]	50.9554	-0.379943	0.207004	-1.83544	0.0664408	0.173292
ENSG00000143119	CD53	CD53 molecule [Source:HGNC Symbol;Acc:HGNC:1686]	1076.07	-0.379964	0.230142	-1.651	0.0987396	0.227249
ENSG00000205730	ITPRIPL2	ITPRIP like 2 [Source:HGNC Symbol;Acc:HGNC:27257]	1607.35	-0.380168	0.122464	-3.10433	0.00190714	0.0130937
ENSG00000115145	STAM2	signal transducing adaptor molecule 2 [Source:HGNC Symbol;Acc:HGNC:11358]	869.691	-0.38019	0.0922402	-4.12174	3.76e-05	0.000627267
ENSG00000158473	CD1D	CD1d molecule [Source:HGNC Symbol;Acc:HGNC:1637]	51.4321	-0.380215	0.212928	-1.78565	0.0741563	0.186234
ENSG00000172322	CLEC12A	C-type lectin domain family 12 member A [Source:HGNC Symbol;Acc:HGNC:31713]	61.7046	-0.38025	0.280087	-1.35761	0.174587	0.335343
ENSG00000108771	DHX58	DExH-box helicase 58 [Source:HGNC Symbol;Acc:HGNC:29517]	409.787	-0.380336	0.167908	-2.26515	0.0235038	0.0824029
ENSG00000239605	STPG4	sperm-tail PG-rich repeat containing 4 [Source:HGNC Symbol;Acc:HGNC:26850]	0.780262	-0.380479	0.360345	-1.05588	0.291025	0.471781
ENSG00000178209	PLEC	plectin [Source:HGNC Symbol;Acc:HGNC:9069]	9926.79	-0.380576	0.169388	-2.24677	0.0246547	0.0851725
ENSG00000143387	CTSK	cathepsin K [Source:HGNC Symbol;Acc:HGNC:2536]	8522.43	-0.380629	0.269372	-1.41302	0.157649	0.312711
ENSG00000093144	ECHDC1	ethylmalonyl-CoA decarboxylase 1 [Source:HGNC Symbol;Acc:HGNC:21489]	1359.42	-0.380651	0.157367	-2.41888	0.0155683	0.0612323
ENSG00000172493	AFF1	AF4/FMR2 family member 1 [Source:HGNC Symbol;Acc:HGNC:7135]	1719.03	-0.38085	0.106764	-3.56721	0.000360801	0.00365074
ENSG00000116095	PLEKHA3	pleckstrin homology domain containing A3 [Source:HGNC Symbol;Acc:HGNC:14338]	435.676	-0.380942	0.101683	-3.74636	0.000179421	0.00215144
ENSG00000166750	SLFN5	schlafen family member 5 [Source:HGNC Symbol;Acc:HGNC:28286]	2332.22	-0.380971	0.178005	-2.14023	0.0323363	0.10326
ENSG00000263627	PPP4R1-AS1	PPP4R1 antisense RNA 1 [Source:HGNC Symbol;Acc:HGNC:51112]	0.59159	-0.38098	0.446816	-0.852655	0.393851	0.575197
ENSG00000101574	METTL4	methyltransferase like 4 [Source:HGNC Symbol;Acc:HGNC:24726]	316.2	-0.380998	0.0932314	-4.08658	4.38e-05	0.000700646
ENSG00000156218	ADAMTSL3	ADAMTS like 3 [Source:HGNC Symbol;Acc:HGNC:14633]	77.0606	-0.381018	0.25906	-1.47077	0.141353	0.29028
ENSG00000112290	WASF1	WASP family member 1 [Source:HGNC Symbol;Acc:HGNC:12732]	232.241	-0.381138	0.183932	-2.07217	0.0382496	0.116539
ENSG00000115419	GLS	glutaminase [Source:HGNC Symbol;Acc:HGNC:4331]	2581.69	-0.381238	0.124635	-3.05882	0.00222209	0.0145949
ENSG00000116213	WRAP73	WD repeat containing, antisense to TP73 [Source:HGNC Symbol;Acc:HGNC:12759]	450.091	-0.381355	0.085035	-4.48468	7.3e-06	0.000167993
ENSG00000185436	IFNLR1	interferon lambda receptor 1 [Source:HGNC Symbol;Acc:HGNC:18584]	146.589	-0.381377	0.325821	-1.17051	0.241795	0.41777
ENSG00000159128	IFNGR2	interferon gamma receptor 2 [Source:HGNC Symbol;Acc:HGNC:5440]	2439.1	-0.381383	0.135796	-2.80851	0.00497721	0.0263183
ENSG00000162576	MXRA8	matrix remodeling associated 8 [Source:HGNC Symbol;Acc:HGNC:7542]	922.18	-0.381437	0.269011	-1.41792	0.156214	0.310852
ENSG00000173598	NUDT4	nudix hydrolase 4 [Source:HGNC Symbol;Acc:HGNC:8051]	3904.98	-0.381439	0.110592	-3.44906	0.000562535	0.00511922
ENSG00000179542	SLITRK4	SLIT and NTRK like family member 4 [Source:HGNC Symbol;Acc:HGNC:23502]	23.7977	-0.381453	0.302228	-1.26214	0.206899	0.376696
ENSG00000058453	CROCC	ciliary rootlet coiled-coil, rootletin [Source:HGNC Symbol;Acc:HGNC:21299]	607.394	-0.381471	0.157421	-2.42326	0.015382	0.0607222
ENSG00000227744	LINC01940	long intergenic non-protein coding RNA 1940 [Source:HGNC Symbol;Acc:HGNC:52763]	0.505667	-0.381565	0.502957	-0.758643	0.448066	0.623647
ENSG00000104343	UBE2W	ubiquitin conjugating enzyme E2 W [Source:HGNC Symbol;Acc:HGNC:25616]	864.633	-0.381578	0.108434	-3.51901	0.000433166	0.00419771
ENSG00000114790	ARHGEF26	Rho guanine nucleotide exchange factor 26 [Source:HGNC Symbol;Acc:HGNC:24490]	440.599	-0.381755	0.212992	-1.79234	0.073078	0.184401
ENSG00000174842	GLMN	glomulin, FKBP associated protein [Source:HGNC Symbol;Acc:HGNC:14373]	147.155	-0.382231	0.109543	-3.48934	0.000484222	0.00457623
ENSG00000169902	TPST1	tyrosylprotein sulfotransferase 1 [Source:HGNC Symbol;Acc:HGNC:12020]	567.112	-0.382369	0.156167	-2.44845	0.014347	0.0578193
ENSG00000149635	OCSTAMP	osteoclast stimulatory transmembrane protein [Source:HGNC Symbol;Acc:HGNC:16116]	0.648441	-0.382565	0.45407	-0.842525	0.399494	0.5805
ENSG00000164674	SYTL3	synaptotagmin like 3 [Source:HGNC Symbol;Acc:HGNC:15587]	68.6078	-0.382595	0.224508	-1.70414	0.088354	0.210294
ENSG00000152766	ANKRD22	ankyrin repeat domain 22 [Source:HGNC Symbol;Acc:HGNC:28321]	113.186	-0.382865	0.332852	-1.15026	0.250038	0.427226
ENSG00000250423	KIAA1210	KIAA1210 [Source:HGNC Symbol;Acc:HGNC:29218]	3.24128	-0.382869	0.388741	-0.984896	0.324675	0.507969
ENSG00000139746	RBM26	RNA binding motif protein 26 [Source:HGNC Symbol;Acc:HGNC:20327]	1168.73	-0.382906	0.101586	-3.76929	0.000163715	0.00199885
ENSG00000204397	CARD16	caspase recruitment domain family member 16 [Source:HGNC Symbol;Acc:HGNC:33701]	453.614	-0.382948	0.289771	-1.32155	0.186317	0.350862
ENSG00000092871	RFFL	ring finger and FYVE like domain containing E3 ubiquitin protein ligase [Source:HGNC Symbol;Acc:HGNC:24821]	460.291	-0.382982	0.136242	-2.81105	0.00493802	0.0261437
ENSG00000188163	FAM166A	family with sequence similarity 166 member A [Source:HGNC Symbol;Acc:HGNC:33818]	1.51292	-0.383001	0.330241	-1.15976	0.246146	0.422838
ENSG00000233237	LINC00472	long intergenic non-protein coding RNA 472 [Source:HGNC Symbol;Acc:HGNC:21380]	34.2433	-0.383044	0.259413	-1.47658	0.139789	0.288537
ENSG00000184445	KNTC1	kinetochore associated 1 [Source:HGNC Symbol;Acc:HGNC:17255]	848.239	-0.383081	0.137825	-2.77948	0.00544455	0.0280639
ENSG00000158411	MITD1	microtubule interacting and trafficking domain containing 1 [Source:HGNC Symbol;Acc:HGNC:25207]	374.25	-0.383342	0.0900454	-4.25721	2.07e-05	0.000392564
ENSG00000241158	ADAMTS9-AS1	ADAMTS9 antisense RNA 1 [Source:HGNC Symbol;Acc:HGNC:40625]	0.769467	-0.383371	0.488189	-0.785291	0.432283	0.610389
ENSG00000171864	PRND	prion like protein doppel [Source:HGNC Symbol;Acc:HGNC:15748]	31.8488	-0.383431	0.332066	-1.15468	0.248219	0.425413
ENSG00000114450	GNB4	G protein subunit beta 4 [Source:HGNC Symbol;Acc:HGNC:20731]	1230.06	-0.383539	0.13097	-2.92845	0.00340652	0.0199861
ENSG00000149187	CELF1	CUGBP Elav-like family member 1 [Source:HGNC Symbol;Acc:HGNC:2549]	2198.17	-0.383824	0.0718224	-5.34407	9.09e-08	5.23e-06
ENSG00000120370	GORAB	golgin, RAB6 interacting [Source:HGNC Symbol;Acc:HGNC:25676]	454.162	-0.384041	0.12354	-3.10864	0.0018795	0.012945
ENSG00000196844	PATE2	prostate and testis expressed 2 [Source:HGNC Symbol;Acc:HGNC:32249]	1.87478	-0.384123	0.35171	-1.09216	0.274764	0.454057
ENSG00000061938	TNK2	tyrosine kinase non receptor 2 [Source:HGNC Symbol;Acc:HGNC:19297]	1014.14	-0.384125	0.10939	-3.51152	0.000445554	0.00428952
ENSG00000174943	KCTD13	potassium channel tetramerization domain containing 13 [Source:HGNC Symbol;Acc:HGNC:22234]	396.333	-0.38428	0.127364	-3.01718	0.00255142	0.0161566
ENSG00000218305	CDC14C	cell division cycle 14C [Source:HGNC Symbol;Acc:HGNC:22427]	5.85258	-0.384289	0.195378	-1.9669	0.0491944	0.139462
ENSG00000166268	MYRFL	myelin regulatory factor like [Source:HGNC Symbol;Acc:HGNC:26316]	0.842934	-0.38434	0.430755	-0.892247	0.37226	0.554689
ENSG00000241288	LINC02614	long intergenic non-protein coding RNA 2614 [Source:HGNC Symbol;Acc:HGNC:54072]	18.4285	-0.384363	0.228365	-1.68311	0.0923534	0.216944
ENSG00000164122	ASB5	ankyrin repeat and SOCS box containing 5 [Source:HGNC Symbol;Acc:HGNC:17180]	0.507852	-0.384617	0.49711	-0.773706	0.439105	0.615905
ENSG00000132122	SPATA6	spermatogenesis associated 6 [Source:HGNC Symbol;Acc:HGNC:18309]	591.458	-0.384631	0.143	-2.68973	0.007151	0.0345619
ENSG00000175309	PHYKPL	5-phosphohydroxy-L-lysine phospho-lyase [Source:HGNC Symbol;Acc:HGNC:28249]	395.11	-0.384731	0.13263	-2.90079	0.00372224	0.0213299
ENSG00000166130	IKBIP	IKBKB interacting protein [Source:HGNC Symbol;Acc:HGNC:26430]	813.638	-0.384924	0.124073	-3.10241	0.00191954	0.0131553
ENSG00000255833	TIFAB	TIFA inhibitor [Source:HGNC Symbol;Acc:HGNC:34024]	68.8954	-0.38516	0.336174	-1.14572	0.251913	0.429214
ENSG00000150782	IL18	interleukin 18 [Source:HGNC Symbol;Acc:HGNC:5986]	224.21	-0.385225	0.259423	-1.48493	0.137562	0.285336
ENSG00000261390	MAFTRR	MAF transcriptional regulator RNA [Source:HGNC Symbol;Acc:HGNC:51525]	3.0146	-0.385255	0.298195	-1.29196	0.196372	0.363524
ENSG00000130173	ANGPTL8	angiopoietin like 8 [Source:HGNC Symbol;Acc:HGNC:24933]	0.637058	-0.385308	0.41536	-0.927646	0.353591	0.537591
ENSG00000176681	LRRC37A	leucine rich repeat containing 37A [Source:HGNC Symbol;Acc:HGNC:29069]	94.9109	-0.385317	0.165522	-2.32789	0.019918	0.0731291
ENSG00000249825	CTD-2201I18.1	uncharacterized LOC101929215 [Source:NCBI gene (formerly Entrezgene);Acc:101929215]	15.3024	-0.385429	0.300191	-1.28394	0.199162	0.367169
ENSG00000249035	CLMAT3	colorectal liver metastasis associated transcript 3 [Source:HGNC Symbol;Acc:HGNC:52287]	0.220893	-0.385669	0.537331	-0.717749	0.472912	NA
ENSG00000132432	SEC61G	SEC61 translocon subunit gamma [Source:HGNC Symbol;Acc:HGNC:18277]	820.847	-0.385756	0.10989	-3.51038	0.000447459	0.00430511
ENSG00000116584	ARHGEF2	Rho/Rac guanine nucleotide exchange factor 2 [Source:HGNC Symbol;Acc:HGNC:682]	2919.45	-0.385866	0.138035	-2.79542	0.00518321	0.0271234
ENSG00000162595	DIRAS3	DIRAS family GTPase 3 [Source:HGNC Symbol;Acc:HGNC:687]	26.1117	-0.386254	0.302582	-1.27653	0.201769	0.370547
ENSG00000154007	ASB17	ankyrin repeat and SOCS box containing 17 [Source:HGNC Symbol;Acc:HGNC:19769]	0.205994	-0.386316	0.493535	-0.782753	0.433772	NA
ENSG00000102683	SGCG	sarcoglycan gamma [Source:HGNC Symbol;Acc:HGNC:10809]	1.94396	-0.38639	0.388522	-0.994512	0.319973	0.50281
ENSG00000071794	HLTF	helicase like transcription factor [Source:HGNC Symbol;Acc:HGNC:11099]	1424.7	-0.386482	0.124811	-3.09654	0.00195796	0.0133334
ENSG00000171174	RBKS	ribokinase [Source:HGNC Symbol;Acc:HGNC:30325]	56.2689	-0.386489	0.179569	-2.15231	0.0313727	0.101135
ENSG00000135447	PPP1R1A	protein phosphatase 1 regulatory inhibitor subunit 1A [Source:HGNC Symbol;Acc:HGNC:9286]	8.34261	-0.386516	0.384892	-1.00422	0.315272	0.497902
ENSG00000132781	MUTYH	mutY DNA glycosylase [Source:HGNC Symbol;Acc:HGNC:7527]	272.529	-0.386539	0.102757	-3.76168	0.000168775	0.00204573
ENSG00000168214	RBPJ	recombination signal binding protein for immunoglobulin kappa J region [Source:HGNC Symbol;Acc:HGNC:5724]	2425.15	-0.386586	0.0995824	-3.88207	0.00010357	0.00138769
ENSG00000198821	CD247	CD247 molecule [Source:HGNC Symbol;Acc:HGNC:1677]	129.799	-0.3871	0.299882	-1.29084	0.196759	0.364011
ENSG00000188483	IER5L	immediate early response 5 like [Source:HGNC Symbol;Acc:HGNC:23679]	349.681	-0.387245	0.184947	-2.09381	0.0362766	0.112327
ENSG00000261398	LOC112268173	novel transcript	0.729043	-0.387573	0.538306	-0.719987	0.471533	0.643358
ENSG00000178694	NSUN3	NOP2/Sun RNA methyltransferase 3 [Source:HGNC Symbol;Acc:HGNC:26208]	217.759	-0.387771	0.0788075	-4.92048	8.63e-07	3.1e-05
ENSG00000047932	GOPC	golgi associated PDZ and coiled-coil motif containing [Source:HGNC Symbol;Acc:HGNC:17643]	1096.24	-0.38782	0.0981237	-3.95236	7.74e-05	0.00109729
ENSG00000152749	GPR180	G protein-coupled receptor 180 [Source:HGNC Symbol;Acc:HGNC:28899]	1069.26	-0.387981	0.157355	-2.46564	0.013677	0.0557134
ENSG00000134028	ADAMDEC1	ADAM like decysin 1 [Source:HGNC Symbol;Acc:HGNC:16299]	241.926	-0.387984	0.352911	-1.09938	0.271601	0.450692
ENSG00000173442	EHBP1L1	EH domain binding protein 1 like 1 [Source:HGNC Symbol;Acc:HGNC:30682]	1646.54	-0.388037	0.114578	-3.38665	0.000707503	0.00612789
ENSG00000132854	KANK4	KN motif and ankyrin repeat domains 4 [Source:HGNC Symbol;Acc:HGNC:27263]	31.319	-0.388193	0.425574	-0.912164	0.361682	0.545288
ENSG00000175505	CLCF1	cardiotrophin like cytokine factor 1 [Source:HGNC Symbol;Acc:HGNC:17412]	100.196	-0.388285	0.245517	-1.5815	0.113764	0.250571
ENSG00000233654	LOC105376748	novel transcript	2.20628	-0.388442	0.246566	-1.57541	0.115162	0.252543
ENSG00000009830	POMT2	protein O-mannosyltransferase 2 [Source:HGNC Symbol;Acc:HGNC:19743]	826.069	-0.38872	0.117109	-3.31931	0.000902396	0.00741375
ENSG00000188215	DCUN1D3	defective in cullin neddylation 1 domain containing 3 [Source:HGNC Symbol;Acc:HGNC:28734]	160.436	-0.388779	0.109605	-3.54711	0.000389487	0.00386233
ENSG00000259804	LOC107984813	novel transcript, antisense to CTCF	2.2722	-0.388856	0.254919	-1.52541	0.127156	0.270379
ENSG00000203876	ADD3-AS1	ADD3 antisense RNA 1 [Source:HGNC Symbol;Acc:HGNC:48682]	2.68719	-0.388952	0.267286	-1.45519	0.145617	0.296023
ENSG00000138587	MNS1	meiosis specific nuclear structural 1 [Source:HGNC Symbol;Acc:HGNC:29636]	126.564	-0.389069	0.16035	-2.42637	0.0152506	0.0603453
ENSG00000167702	KIFC2	kinesin family member C2 [Source:HGNC Symbol;Acc:HGNC:29530]	643.609	-0.389311	0.180012	-2.16269	0.0305648	0.0992818
ENSG00000239521	CASTOR3	CASTOR family member 3 [Source:HGNC Symbol;Acc:HGNC:29954]	198.044	-0.389316	0.16621	-2.34231	0.0191648	0.0711326
ENSG00000157036	EXOG	exo/endonuclease G [Source:HGNC Symbol;Acc:HGNC:3347]	205.611	-0.389332	0.106499	-3.65572	0.000256457	0.00282513
ENSG00000197467	COL13A1	collagen type XIII alpha 1 chain [Source:HGNC Symbol;Acc:HGNC:2190]	68.0497	-0.389528	0.270008	-1.44265	0.149118	0.300963
ENSG00000119969	HELLS	helicase, lymphoid specific [Source:HGNC Symbol;Acc:HGNC:4861]	319.277	-0.389535	0.148839	-2.61715	0.00886668	0.0404696
ENSG00000127463	EMC1	ER membrane protein complex subunit 1 [Source:HGNC Symbol;Acc:HGNC:28957]	2110.23	-0.389817	0.112602	-3.46189	0.000536391	0.00494609
ENSG00000186834	HEXIM1	HEXIM P-TEFb complex subunit 1 [Source:HGNC Symbol;Acc:HGNC:24953]	1333.2	-0.390119	0.11926	-3.27117	0.00107103	0.00847673
ENSG00000162607	USP1	ubiquitin specific peptidase 1 [Source:HGNC Symbol;Acc:HGNC:12607]	1570.19	-0.390178	0.109963	-3.54825	0.000387802	0.00385247
ENSG00000183831	ANKRD45	ankyrin repeat domain 45 [Source:HGNC Symbol;Acc:HGNC:24786]	50.5255	-0.3902	0.333482	-1.17008	0.241969	0.417965
ENSG00000123080	CDKN2C	cyclin dependent kinase inhibitor 2C [Source:HGNC Symbol;Acc:HGNC:1789]	779.699	-0.390399	0.167757	-2.32717	0.0199563	0.0732396
ENSG00000072954	TMEM38A	transmembrane protein 38A [Source:HGNC Symbol;Acc:HGNC:28462]	54.0329	-0.390429	0.229361	-1.70225	0.0887094	0.210821
ENSG00000123989	CHPF	chondroitin polymerizing factor [Source:HGNC Symbol;Acc:HGNC:24291]	3264.34	-0.390925	0.149008	-2.62351	0.00870288	0.0398712
ENSG00000142552	RCN3	reticulocalbin 3 [Source:HGNC Symbol;Acc:HGNC:21145]	919.309	-0.390953	0.239017	-1.63567	0.101908	0.232587
ENSG00000153283	CD96	CD96 molecule [Source:HGNC Symbol;Acc:HGNC:16892]	194.919	-0.391042	0.292824	-1.33542	0.18174	0.344815
ENSG00000176018	LYSMD3	LysM domain containing 3 [Source:HGNC Symbol;Acc:HGNC:26969]	551.657	-0.391182	0.151545	-2.58129	0.00984312	0.0436416
ENSG00000132535	DLG4	discs large MAGUK scaffold protein 4 [Source:HGNC Symbol;Acc:HGNC:2903]	283.153	-0.391192	0.188887	-2.07103	0.0383555	0.116801
ENSG00000102901	CENPT	centromere protein T [Source:HGNC Symbol;Acc:HGNC:25787]	753.186	-0.391397	0.11391	-3.43603	0.0005903	0.00531885
ENSG00000153914	SREK1	splicing regulatory glutamic acid and lysine rich protein 1 [Source:HGNC Symbol;Acc:HGNC:17882]	1691.5	-0.391428	0.0943911	-4.14688	3.37e-05	0.000576575
ENSG00000140931	CMTM3	CKLF like MARVEL transmembrane domain containing 3 [Source:HGNC Symbol;Acc:HGNC:19174]	1702.71	-0.391592	0.117857	-3.32261	0.000891796	0.00735594
ENSG00000196369	SRGAP2B	SLIT-ROBO Rho GTPase activating protein 2B [Source:HGNC Symbol;Acc:HGNC:35237]	474.165	-0.391703	0.127816	-3.06458	0.00217974	0.0143871
ENSG00000141012	GALNS	galactosamine (N-acetyl)-6-sulfatase [Source:HGNC Symbol;Acc:HGNC:4122]	645.903	-0.391709	0.158238	-2.47544	0.0133072	0.0545466
ENSG00000204913	LRRC3C	leucine rich repeat containing 3C [Source:HGNC Symbol;Acc:HGNC:40034]	0.437332	-0.392041	0.477292	-0.821387	0.411426	0.591769
ENSG00000177757	FAM87B	family with sequence similarity 87 member B [Source:HGNC Symbol;Acc:HGNC:32236]	4.3652	-0.392201	0.317417	-1.2356	0.216607	0.388231
ENSG00000163840	DTX3L	deltex E3 ubiquitin ligase 3L [Source:HGNC Symbol;Acc:HGNC:30323]	2165.79	-0.392664	0.171988	-2.28309	0.022425	0.0795407
ENSG00000150967	ABCB9	ATP binding cassette subfamily B member 9 [Source:HGNC Symbol;Acc:HGNC:50]	226.437	-0.392698	0.176379	-2.22644	0.0259844	0.0885649
ENSG00000177363	LRRN4CL	LRRN4 C-terminal like [Source:HGNC Symbol;Acc:HGNC:33724]	1139.02	-0.392855	0.334393	-1.17483	0.240064	0.415861
ENSG00000124191	TOX2	TOX high mobility group box family member 2 [Source:HGNC Symbol;Acc:HGNC:16095]	76.8246	-0.392967	0.267962	-1.4665	0.142512	0.29188
ENSG00000070388	FGF22	fibroblast growth factor 22 [Source:HGNC Symbol;Acc:HGNC:3679]	3.61557	-0.393077	0.341959	-1.14949	0.250356	0.427524
ENSG00000189013	KIR2DL4	killer cell immunoglobulin like receptor, two Ig domains and long cytoplasmic tail 4 [Source:HGNC Symbol;Acc:HGNC:6332]	11.3474	-0.393104	0.385841	-1.01882	0.308286	0.490809
ENSG00000152804	HHEX	hematopoietically expressed homeobox [Source:HGNC Symbol;Acc:HGNC:4901]	277.132	-0.393195	0.217562	-1.80728	0.0707191	0.180784
ENSG00000242515	UGT1A10	UDP glucuronosyltransferase family 1 member A10 [Source:HGNC Symbol;Acc:HGNC:12531]	0.371322	-0.393283	0.525853	-0.747894	0.454524	NA
ENSG00000236088	COX10-AS1	COX10 antisense RNA 1 [Source:HGNC Symbol;Acc:HGNC:38873]	5.86155	-0.393416	0.268008	-1.46793	0.142124	0.291329
ENSG00000160219	GAB3	GRB2 associated binding protein 3 [Source:HGNC Symbol;Acc:HGNC:17515]	127.451	-0.393538	0.201312	-1.95486	0.0505992	0.142454
ENSG00000228126	FALEC	focally amplified long non-coding RNA in epithelial cancer [Source:HGNC Symbol;Acc:HGNC:43713]	2.69113	-0.394108	0.243729	-1.617	0.105879	0.238503
ENSG00000125629	INSIG2	insulin induced gene 2 [Source:HGNC Symbol;Acc:HGNC:20452]	477.174	-0.394183	0.0993975	-3.96572	7.32e-05	0.00105586
ENSG00000170091	NSG2	neuronal vesicle trafficking associated 2 [Source:HGNC Symbol;Acc:HGNC:24955]	2.18151	-0.394248	0.369555	-1.06682	0.286054	0.46698
ENSG00000165997	ARL5B	ADP ribosylation factor like GTPase 5B [Source:HGNC Symbol;Acc:HGNC:23052]	749.165	-0.394534	0.138675	-2.84502	0.00444091	0.0241727
ENSG00000185480	PARPBP	PARP1 binding protein [Source:HGNC Symbol;Acc:HGNC:26074]	224.469	-0.394698	0.148721	-2.65395	0.00795551	0.0372765
ENSG00000117501	MROH9	maestro heat like repeat family member 9 [Source:HGNC Symbol;Acc:HGNC:26287]	2.15214	-0.39471	0.330295	-1.19502	0.232078	0.406561
ENSG00000197442	MAP3K5	mitogen-activated protein kinase kinase kinase 5 [Source:HGNC Symbol;Acc:HGNC:6857]	315.165	-0.394822	0.181867	-2.17094	0.029936	0.0977483
ENSG00000173124	ACSM6	acyl-CoA synthetase medium chain family member 6 [Source:HGNC Symbol;Acc:HGNC:31665]	0.39996	-0.395031	0.522787	-0.755626	0.449873	0.625189
ENSG00000196628	TCF4	transcription factor 4 [Source:HGNC Symbol;Acc:HGNC:11634]	1197.46	-0.39505	0.20456	-1.93122	0.0534563	0.148162
ENSG00000179528	LBX2	ladybird homeobox 2 [Source:HGNC Symbol;Acc:HGNC:15525]	57.2779	-0.395086	0.177697	-2.22337	0.0261912	0.0890433
ENSG00000267131	LOC101927855	novel transcript, antisense to BCAS3	1.15714	-0.39511	0.377337	-1.0471	0.295052	0.476023
ENSG00000138134	STAMBPL1	STAM binding protein like 1 [Source:HGNC Symbol;Acc:HGNC:24105]	251.496	-0.395245	0.165204	-2.39246	0.0167357	0.0643794
ENSG00000171817	ZNF540	zinc finger protein 540 [Source:HGNC Symbol;Acc:HGNC:25331]	36.4305	-0.39538	0.218174	-1.81222	0.0699517	0.17937
ENSG00000258738	LOC112268124	novel transcript, antisense to BAZ1A	67.575	-0.395727	0.110369	-3.58548	0.000336454	0.00347518
ENSG00000133106	EPSTI1	epithelial stromal interaction 1 [Source:HGNC Symbol;Acc:HGNC:16465]	638.233	-0.395937	0.261993	-1.51125	0.130724	0.275498
ENSG00000106692	FKTN	fukutin [Source:HGNC Symbol;Acc:HGNC:3622]	740.446	-0.395997	0.0930859	-4.2541	2.1e-05	0.000396502
ENSG00000114107	CEP70	centrosomal protein 70 [Source:HGNC Symbol;Acc:HGNC:29972]	235.657	-0.396344	0.162446	-2.43985	0.0146934	0.0587298
ENSG00000105219	CCNP	cyclin P [Source:HGNC Symbol;Acc:HGNC:25805]	3.57043	-0.396649	0.314849	-1.25981	0.207738	0.37761
ENSG00000163389	POGLUT1	protein O-glucosyltransferase 1 [Source:HGNC Symbol;Acc:HGNC:22954]	556.09	-0.396765	0.098252	-4.03824	5.39e-05	0.000825477
ENSG00000151503	NCAPD3	non-SMC condensin II complex subunit D3 [Source:HGNC Symbol;Acc:HGNC:28952]	751.487	-0.396991	0.111677	-3.55483	0.000378228	0.0037885
ENSG00000120594	PLXDC2	plexin domain containing 2 [Source:HGNC Symbol;Acc:HGNC:21013]	394.731	-0.397104	0.218787	-1.81502	0.0695201	0.178707
ENSG00000126950	TMEM35A	transmembrane protein 35A [Source:HGNC Symbol;Acc:HGNC:25864]	4.85841	-0.397159	0.371938	-1.06781	0.285605	0.466399
ENSG00000102781	KATNAL1	katanin catalytic subunit A1 like 1 [Source:HGNC Symbol;Acc:HGNC:28361]	671.092	-0.397229	0.128018	-3.10291	0.00191631	0.0131432
ENSG00000120337	TNFSF18	TNF superfamily member 18 [Source:HGNC Symbol;Acc:HGNC:11932]	14.1904	-0.397317	0.297791	-1.33421	0.182134	0.345196
ENSG00000260456	C16orf95	chromosome 16 open reading frame 95 [Source:HGNC Symbol;Acc:HGNC:40033]	55.7374	-0.397457	0.142206	-2.79494	0.00519101	0.0271483
ENSG00000037042	TUBG2	tubulin gamma 2 [Source:HGNC Symbol;Acc:HGNC:12419]	502.096	-0.39747	0.129116	-3.07839	0.00208122	0.0138976
ENSG00000170323	FABP4	fatty acid binding protein 4 [Source:HGNC Symbol;Acc:HGNC:3559]	131.209	-0.397478	0.354801	-1.12028	0.262593	0.440539
ENSG00000091262	ABCC6	ATP binding cassette subfamily C member 6 [Source:HGNC Symbol;Acc:HGNC:57]	5.75017	-0.397614	0.368269	-1.07968	0.280283	0.460484
ENSG00000196639	HRH1	histamine receptor H1 [Source:HGNC Symbol;Acc:HGNC:5182]	149.043	-0.397667	0.235959	-1.68532	0.0919263	0.216283
ENSG00000135119	RNFT2	ring finger protein, transmembrane 2 [Source:HGNC Symbol;Acc:HGNC:25905]	65.0527	-0.397684	0.231585	-1.71722	0.0859383	0.206227
ENSG00000003436	TFPI	tissue factor pathway inhibitor [Source:HGNC Symbol;Acc:HGNC:11760]	360.606	-0.397794	0.198392	-2.00509	0.0449531	0.130539
ENSG00000081320	STK17B	serine/threonine kinase 17b [Source:HGNC Symbol;Acc:HGNC:11396]	665.761	-0.397872	0.20866	-1.9068	0.0565467	0.154273
ENSG00000139436	GIT2	GIT ArfGAP 2 [Source:HGNC Symbol;Acc:HGNC:4273]	2419.29	-0.398136	0.121263	-3.28325	0.00102616	0.00819461
ENSG00000137757	CASP5	caspase 5 [Source:HGNC Symbol;Acc:HGNC:1506]	8.61606	-0.398138	0.297745	-1.33718	0.181165	0.34408
ENSG00000103269	RHBDL1	rhomboid like 1 [Source:HGNC Symbol;Acc:HGNC:10007]	20.789	-0.398419	0.220976	-1.803	0.0713888	0.181907
ENSG00000198898	CAPZA2	capping actin protein of muscle Z-line subunit alpha 2 [Source:HGNC Symbol;Acc:HGNC:1490]	2760.54	-0.39881	0.106246	-3.75364	0.000174285	0.00210208
ENSG00000197616	MYH6	myosin heavy chain 6 [Source:HGNC Symbol;Acc:HGNC:7576]	0.535301	-0.398876	0.442687	-0.901034	0.36757	0.550668
ENSG00000187193	MT1X	metallothionein 1X [Source:HGNC Symbol;Acc:HGNC:7405]	281.79	-0.398902	0.219176	-1.82001	0.0687574	0.177375
ENSG00000215039	CD27-AS1	CD27 antisense RNA 1 [Source:HGNC Symbol;Acc:HGNC:43896]	330.246	-0.398987	0.137637	-2.89883	0.00374557	0.0214224
ENSG00000246774	COL25A1-DT	COL25A1 divergent transcript [Source:HGNC Symbol;Acc:HGNC:32963]	0.468554	-0.399002	0.527545	-0.756338	0.449446	0.624742
ENSG00000138459	SLC35A5	solute carrier family 35 member A5 [Source:HGNC Symbol;Acc:HGNC:20792]	1158.95	-0.399137	0.105064	-3.79901	0.000145278	0.00181591
ENSG00000226747	FSIP2-AS2	FSIP2 antisense RNA 2 [Source:HGNC Symbol;Acc:HGNC:54061]	1.34328	-0.39929	0.459997	-0.868029	0.385379	0.567197
ENSG00000131584	ACAP3	ArfGAP with coiled-coil, ankyrin repeat and PH domains 3 [Source:HGNC Symbol;Acc:HGNC:16754]	836.946	-0.399334	0.139089	-2.87107	0.00409087	0.0228326
ENSG00000163848	ZNF148	zinc finger protein 148 [Source:HGNC Symbol;Acc:HGNC:12933]	1038.17	-0.399429	0.0949236	-4.2079	2.58e-05	0.000466215
ENSG00000100298	APOBEC3H	apolipoprotein B mRNA editing enzyme catalytic subunit 3H [Source:HGNC Symbol;Acc:HGNC:24100]	21.7219	-0.399445	0.25558	-1.5629	0.118077	0.256981
ENSG00000119714	GPR68	G protein-coupled receptor 68 [Source:HGNC Symbol;Acc:HGNC:4519]	147.411	-0.399523	0.282115	-1.41617	0.156726	0.3115
ENSG00000164530	PI16	peptidase inhibitor 16 [Source:HGNC Symbol;Acc:HGNC:21245]	128.173	-0.399569	0.420087	-0.951159	0.341524	0.52559
ENSG00000131067	GGT7	gamma-glutamyltransferase 7 [Source:HGNC Symbol;Acc:HGNC:4259]	578.963	-0.399659	0.129902	-3.07662	0.00209365	0.0139598
ENSG00000157873	TNFRSF14	TNF receptor superfamily member 14 [Source:HGNC Symbol;Acc:HGNC:11912]	4983.3	-0.399694	0.184324	-2.16844	0.0301255	0.0982392
ENSG00000151474	FRMD4A	FERM domain containing 4A [Source:HGNC Symbol;Acc:HGNC:25491]	2042.93	-0.40009	0.204669	-1.95481	0.0506055	0.142454
ENSG00000214940	NPIPA8	nuclear pore complex interacting protein family member A8 [Source:HGNC Symbol;Acc:HGNC:41983]	22.221	-0.400263	0.268653	-1.48989	0.136253	0.283234
ENSG00000111696	NT5DC3	5'-nucleotidase domain containing 3 [Source:HGNC Symbol;Acc:HGNC:30826]	1085.85	-0.400417	0.181554	-2.20549	0.0274194	0.0920294
ENSG00000171448	ZBTB26	zinc finger and BTB domain containing 26 [Source:HGNC Symbol;Acc:HGNC:23383]	292.893	-0.400608	0.134421	-2.98025	0.00288012	0.0176425
ENSG00000184349	EFNA5	ephrin A5 [Source:HGNC Symbol;Acc:HGNC:3225]	241.874	-0.400646	0.243035	-1.64852	0.0992469	0.228065
ENSG00000135378	PRRG4	proline rich and Gla domain 4 [Source:HGNC Symbol;Acc:HGNC:30799]	198.688	-0.400687	0.295474	-1.35608	0.175073	0.335968
ENSG00000139921	TMX1	thioredoxin related transmembrane protein 1 [Source:HGNC Symbol;Acc:HGNC:15487]	1232.35	-0.400699	0.0932083	-4.29897	1.72e-05	0.000337453
ENSG00000165383	LRRC18	leucine rich repeat containing 18 [Source:HGNC Symbol;Acc:HGNC:23199]	1.8458	-0.4007	0.454977	-0.880705	0.378478	0.560502
ENSG00000257108	NHLRC4	NHL repeat containing 4 [Source:HGNC Symbol;Acc:HGNC:26700]	32.9361	-0.400832	0.241553	-1.6594	0.0970358	0.224774
ENSG00000135723	FHOD1	formin homology 2 domain containing 1 [Source:HGNC Symbol;Acc:HGNC:17905]	781.494	-0.400842	0.12134	-3.30346	0.000955001	0.00773458
ENSG00000237149	ZNF503-AS2	ZNF503 antisense RNA 2 [Source:HGNC Symbol;Acc:HGNC:23525]	57.1442	-0.400893	0.15093	-2.65616	0.00790368	0.0371163
ENSG00000077150	NFKB2	nuclear factor kappa B subunit 2 [Source:HGNC Symbol;Acc:HGNC:7795]	746.526	-0.400967	0.147523	-2.718	0.00656787	0.0323331
ENSG00000196209	SIRPB2	signal regulatory protein beta 2 [Source:HGNC Symbol;Acc:HGNC:16247]	78.3742	-0.401066	0.230761	-1.73802	0.0822082	0.199908
ENSG00000168779	SHOX2	short stature homeobox 2 [Source:HGNC Symbol;Acc:HGNC:10854]	178.038	-0.401324	0.22296	-1.79998	0.0718638	0.182666
ENSG00000157601	MX1	MX dynamin like GTPase 1 [Source:HGNC Symbol;Acc:HGNC:7532]	2574.45	-0.401331	0.283731	-1.41448	0.157222	0.312139
ENSG00000215022	LOC100130357	novel transcript, antisense to PHACTR1	0.701594	-0.401357	0.404037	-0.993366	0.320531	0.503286
ENSG00000163576	EFHB	EF-hand domain family member B [Source:HGNC Symbol;Acc:HGNC:26330]	25.7627	-0.40137	0.268461	-1.49508	0.134894	0.281346
ENSG00000150093	ITGB1	integrin subunit beta 1 [Source:HGNC Symbol;Acc:HGNC:6153]	16469.6	-0.401414	0.132699	-3.025	0.00248633	0.0158492
ENSG00000026297	RNASET2	ribonuclease T2 [Source:HGNC Symbol;Acc:HGNC:21686]	685.337	-0.401478	0.167523	-2.39655	0.0165501	0.0638445
ENSG00000100288	CHKB	choline kinase beta [Source:HGNC Symbol;Acc:HGNC:1938]	652.2	-0.401557	0.129733	-3.09525	0.00196649	0.0133703
ENSG00000134371	CDC73	cell division cycle 73 [Source:HGNC Symbol;Acc:HGNC:16783]	1185.85	-0.40162	0.0961834	-4.17557	2.97e-05	0.000520107
ENSG00000185247	MAGEA11	MAGE family member A11 [Source:HGNC Symbol;Acc:HGNC:6798]	30.5363	-0.401923	0.538526	-0.746339	0.455462	0.629856
ENSG00000143473	KCNH1	potassium voltage-gated channel subfamily H member 1 [Source:HGNC Symbol;Acc:HGNC:6250]	60.3504	-0.402	0.359123	-1.11939	0.262973	0.440929
ENSG00000146416	AIG1	androgen induced 1 [Source:HGNC Symbol;Acc:HGNC:21607]	324.642	-0.402114	0.14693	-2.73677	0.00620464	0.0309788
ENSG00000184232	OAF	out at first homolog [Source:HGNC Symbol;Acc:HGNC:28752]	1548.08	-0.40213	0.240356	-1.67306	0.0943157	0.220141
ENSG00000268858	LOC112268269	uncharacterized LOC112268269 [Source:NCBI gene (formerly Entrezgene);Acc:112268269]	3.72442	-0.402147	0.212925	-1.88868	0.0589345	0.158992
ENSG00000235812	ADAM21P1	ADAM metallopeptidase domain 21 pseudogene 1 [Source:HGNC Symbol;Acc:HGNC:19822]	0.675717	-0.402421	0.50636	-0.794732	0.42677	0.605857
ENSG00000226180	LOC100129215	novel transcript	10.2106	-0.402799	0.215607	-1.86821	0.0617332	0.164116
ENSG00000213316	LTC4S	leukotriene C4 synthase [Source:HGNC Symbol;Acc:HGNC:6719]	9.85398	-0.402808	0.256116	-1.57275	0.115776	0.253518
ENSG00000162004	CCDC78	coiled-coil domain containing 78 [Source:HGNC Symbol;Acc:HGNC:14153]	104.672	-0.402865	0.269098	-1.4971	0.134368	0.280534
ENSG00000110375	UPK2	uroplakin 2 [Source:HGNC Symbol;Acc:HGNC:12579]	2.53824	-0.40304	0.307198	-1.31199	0.189523	0.354888
ENSG00000172375	C2CD2L	C2CD2 like [Source:HGNC Symbol;Acc:HGNC:29000]	407.358	-0.403052	0.109189	-3.69133	0.000223088	0.00254319
ENSG00000107789	MINPP1	multiple inositol-polyphosphate phosphatase 1 [Source:HGNC Symbol;Acc:HGNC:7102]	446.152	-0.403455	0.114317	-3.52926	0.000416731	0.00407821
ENSG00000135766	EGLN1	egl-9 family hypoxia inducible factor 1 [Source:HGNC Symbol;Acc:HGNC:1232]	2781.65	-0.403748	0.134905	-2.99283	0.00276401	0.0170991
ENSG00000186431	FCAR	Fc fragment of IgA receptor [Source:HGNC Symbol;Acc:HGNC:3608]	6.96948	-0.403816	0.320214	-1.26108	0.20728	0.377087
ENSG00000213927	CCL27	C-C motif chemokine ligand 27 [Source:HGNC Symbol;Acc:HGNC:10626]	3.40813	-0.403824	0.304803	-1.32487	0.185215	0.34916
ENSG00000166073	GPR176	G protein-coupled receptor 176 [Source:HGNC Symbol;Acc:HGNC:32370]	448.524	-0.403835	0.210087	-1.92223	0.0545769	0.150382
ENSG00000262587	LOC554206	leucine carboxyl methyltransferase 1 (LCMT1) pseudogene	6.86216	-0.403912	0.194523	-2.07643	0.0378544	0.115689
ENSG00000204450	TRIM64	tripartite motif containing 64 [Source:HGNC Symbol;Acc:HGNC:14663]	0.235692	-0.403935	0.53392	-0.756547	0.449321	NA
ENSG00000117676	RPS6KA1	ribosomal protein S6 kinase A1 [Source:HGNC Symbol;Acc:HGNC:10430]	794.03	-0.404107	0.156828	-2.57675	0.00997332	0.0440514
ENSG00000109929	SC5D	sterol-C5-desaturase [Source:HGNC Symbol;Acc:HGNC:10547]	930.695	-0.404107	0.162505	-2.48673	0.0128922	0.0532934
ENSG00000134352	IL6ST	interleukin 6 signal transducer [Source:HGNC Symbol;Acc:HGNC:6021]	5539.55	-0.404242	0.148555	-2.72116	0.00650529	0.03213
ENSG00000217555	CKLF	chemokine like factor [Source:HGNC Symbol;Acc:HGNC:13253]	508.717	-0.404419	0.101202	-3.99616	6.44e-05	0.000949364
ENSG00000012983	MAP4K5	mitogen-activated protein kinase kinase kinase kinase 5 [Source:HGNC Symbol;Acc:HGNC:6867]	1122.86	-0.404524	0.12601	-3.21025	0.00132619	0.00994514
ENSG00000149743	TRPT1	tRNA phosphotransferase 1 [Source:HGNC Symbol;Acc:HGNC:20316]	345.938	-0.404542	0.104688	-3.86425	0.000111429	0.00147022
ENSG00000103248	MTHFSD	methenyltetrahydrofolate synthetase domain containing [Source:HGNC Symbol;Acc:HGNC:25778]	330.901	-0.404628	0.10601	-3.81689	0.000135142	0.00171571
ENSG00000166033	HTRA1	HtrA serine peptidase 1 [Source:HGNC Symbol;Acc:HGNC:9476]	2262.63	-0.405057	0.262849	-1.54103	0.12331	0.264555
ENSG00000109674	NEIL3	nei like DNA glycosylase 3 [Source:HGNC Symbol;Acc:HGNC:24573]	104.346	-0.405258	0.190268	-2.12993	0.033177	0.105107
ENSG00000115159	GPD2	glycerol-3-phosphate dehydrogenase 2 [Source:HGNC Symbol;Acc:HGNC:4456]	1736.96	-0.405394	0.111537	-3.63463	0.000278384	0.00300861
ENSG00000162745	OLFML2B	olfactomedin like 2B [Source:HGNC Symbol;Acc:HGNC:24558]	1519.86	-0.405672	0.237667	-1.70689	0.0878423	0.209503
ENSG00000172380	GNG12	G protein subunit gamma 12 [Source:HGNC Symbol;Acc:HGNC:19663]	7197.36	-0.40569	0.135335	-2.99767	0.00272048	0.0168961
ENSG00000138834	MAPK8IP3	mitogen-activated protein kinase 8 interacting protein 3 [Source:HGNC Symbol;Acc:HGNC:6884]	1254.69	-0.40569	0.145719	-2.78406	0.00536823	0.0277773
ENSG00000122884	P4HA1	prolyl 4-hydroxylase subunit alpha 1 [Source:HGNC Symbol;Acc:HGNC:8546]	1814.15	-0.405817	0.151229	-2.68347	0.0072863	0.0349826
ENSG00000157741	UBN2	ubinuclein 2 [Source:HGNC Symbol;Acc:HGNC:21931]	830.019	-0.40601	0.106784	-3.80215	0.000143446	0.00179551
ENSG00000105851	PIK3CG	phosphatidylinositol-4,5-bisphosphate 3-kinase catalytic subunit gamma [Source:HGNC Symbol;Acc:HGNC:8978]	152.556	-0.406062	0.242628	-1.6736	0.0942091	0.219994
ENSG00000145779	TNFAIP8	TNF alpha induced protein 8 [Source:HGNC Symbol;Acc:HGNC:17260]	346.895	-0.40609	0.201114	-2.01921	0.0434658	0.127424
ENSG00000232527	LSP1P5	long intergenic non-protein coding RNA 2802 [Source:HGNC Symbol;Acc:HGNC:54326]	90.5451	-0.406148	0.219156	-1.85324	0.0638484	0.168107
ENSG00000232527	LINC02802	long intergenic non-protein coding RNA 2802 [Source:HGNC Symbol;Acc:HGNC:54326]	90.5451	-0.406148	0.219156	-1.85324	0.0638484	0.168107
ENSG00000232527	LOC107985200	long intergenic non-protein coding RNA 2802 [Source:HGNC Symbol;Acc:HGNC:54326]	90.5451	-0.406148	0.219156	-1.85324	0.0638484	0.168107
ENSG00000133818	RRAS2	RAS related 2 [Source:HGNC Symbol;Acc:HGNC:17271]	326.883	-0.406607	0.180368	-2.25432	0.0241763	0.0839707
ENSG00000060749	QSER1	glutamine and serine rich 1 [Source:HGNC Symbol;Acc:HGNC:26154]	1727.14	-0.40676	0.103761	-3.92017	8.85e-05	0.0012235
ENSG00000100359	SGSM3	small G protein signaling modulator 3 [Source:HGNC Symbol;Acc:HGNC:25228]	1311.37	-0.406803	0.122541	-3.31972	0.000901075	0.00740743
ENSG00000233070	ZFY-AS1	ZFY antisense RNA 1 [Source:HGNC Symbol;Acc:HGNC:38798]	0.863237	-0.407135	0.480608	-0.847125	0.396925	0.577863
ENSG00000188313	PLSCR1	phospholipid scramblase 1 [Source:HGNC Symbol;Acc:HGNC:9092]	1336.55	-0.407221	0.185838	-2.19127	0.0284319	0.09426
ENSG00000183888	SRARP	steroid receptor associated and regulated protein [Source:HGNC Symbol;Acc:HGNC:28339]	0.248948	-0.407264	0.534668	-0.761714	0.44623	NA
ENSG00000178028	DMAP1	DNA methyltransferase 1 associated protein 1 [Source:HGNC Symbol;Acc:HGNC:18291]	781.976	-0.407565	0.0982554	-4.14802	3.35e-05	0.000574558
ENSG00000138109	CYP2C9	cytochrome P450 family 2 subfamily C member 9 [Source:HGNC Symbol;Acc:HGNC:2623]	0.425846	-0.407793	0.525117	-0.776574	0.43741	0.614909
ENSG00000120211	INSL4	insulin like 4 [Source:HGNC Symbol;Acc:HGNC:6087]	0.283244	-0.407945	0.534749	-0.762872	0.44554	NA
ENSG00000103145	HCFC1R1	host cell factor C1 regulator 1 [Source:HGNC Symbol;Acc:HGNC:21198]	729.105	-0.408049	0.118884	-3.43234	0.000598403	0.00537277
ENSG00000123219	CENPK	centromere protein K [Source:HGNC Symbol;Acc:HGNC:29479]	194.458	-0.408131	0.145795	-2.79935	0.0051205	0.0268844
ENSG00000010379	SLC6A13	solute carrier family 6 member 13 [Source:HGNC Symbol;Acc:HGNC:11046]	2.87442	-0.408203	0.36093	-1.13098	0.258065	0.435422
ENSG00000127418	FGFRL1	fibroblast growth factor receptor like 1 [Source:HGNC Symbol;Acc:HGNC:3693]	682.52	-0.408323	0.27715	-1.47329	0.140672	0.289547
ENSG00000101194	SLC17A9	solute carrier family 17 member 9 [Source:HGNC Symbol;Acc:HGNC:16192]	310.373	-0.408566	0.275122	-1.48504	0.137534	0.285323
ENSG00000179523	EIF3J-DT	EIF3J divergent transcript [Source:HGNC Symbol;Acc:HGNC:48616]	168.983	-0.408613	0.123348	-3.31268	0.000924065	0.00755474
ENSG00000007392	LUC7L	LUC7 like [Source:HGNC Symbol;Acc:HGNC:6723]	838.845	-0.408616	0.135032	-3.02608	0.00247749	0.0158154
ENSG00000260630	SNAI3-AS1	SNAI3 antisense RNA 1 [Source:HGNC Symbol;Acc:HGNC:28327]	42.5842	-0.408684	0.166521	-2.45425	0.014118	0.0570591
ENSG00000186352	ANKRD37	ankyrin repeat domain 37 [Source:HGNC Symbol;Acc:HGNC:29593]	133.139	-0.408702	0.172739	-2.36601	0.0179809	0.0678271
ENSG00000038002	AGA	aspartylglucosaminidase [Source:HGNC Symbol;Acc:HGNC:318]	642.914	-0.408772	0.133336	-3.06572	0.00217144	0.01435
ENSG00000162065	TBC1D24	TBC1 domain family member 24 [Source:HGNC Symbol;Acc:HGNC:29203]	528.628	-0.408949	0.116514	-3.50988	0.000448317	0.00431027
ENSG00000106701	FSD1L	fibronectin type III and SPRY domain containing 1 like [Source:HGNC Symbol;Acc:HGNC:13753]	212.767	-0.409037	0.156164	-2.61927	0.0088118	0.0402739
ENSG00000187144	SPATA21	spermatogenesis associated 21 [Source:HGNC Symbol;Acc:HGNC:28026]	0.330832	-0.409054	0.432845	-0.945037	0.34464	NA
ENSG00000134183	GNAT2	G protein subunit alpha transducin 2 [Source:HGNC Symbol;Acc:HGNC:4394]	1.83461	-0.409238	0.272373	-1.50249	0.132971	0.278549
ENSG00000204410	MSH5	mutS homolog 5 [Source:HGNC Symbol;Acc:HGNC:7328]	442.634	-0.409268	0.168943	-2.42252	0.0154133	0.060783
ENSG00000125124	BBS2	Bardet-Biedl syndrome 2 [Source:HGNC Symbol;Acc:HGNC:967]	881.747	-0.409385	0.117219	-3.49247	0.000478568	0.00453608
ENSG00000144815	NXPE3	neurexophilin and PC-esterase domain family member 3 [Source:HGNC Symbol;Acc:HGNC:28238]	694.777	-0.409401	0.186887	-2.19064	0.0284779	0.0943775
ENSG00000077279	DCX	doublecortin [Source:HGNC Symbol;Acc:HGNC:2714]	62.1303	-0.409432	0.476437	-0.859362	0.390141	0.571934
ENSG00000171773	NXNL1	nucleoredoxin like 1 [Source:HGNC Symbol;Acc:HGNC:25179]	0.41408	-0.409474	0.528891	-0.774212	0.438805	0.615677
ENSG00000011426	ANLN	anillin actin binding protein [Source:HGNC Symbol;Acc:HGNC:14082]	1909.27	-0.409747	0.184932	-2.21566	0.0267148	0.0902517
ENSG00000118922	KLF12	Kruppel like factor 12 [Source:HGNC Symbol;Acc:HGNC:6346]	656.126	-0.409848	0.157068	-2.60937	0.00907089	0.0411265
ENSG00000185278	ZBTB37	zinc finger and BTB domain containing 37 [Source:HGNC Symbol;Acc:HGNC:28365]	104.152	-0.410131	0.131589	-3.11677	0.00182847	0.0126798
ENSG00000178722	C5orf64	chromosome 5 open reading frame 64 [Source:HGNC Symbol;Acc:HGNC:26744]	3.40527	-0.410188	0.342923	-1.19615	0.231638	0.406002
ENSG00000185246	PRPF39	pre-mRNA processing factor 39 [Source:HGNC Symbol;Acc:HGNC:20314]	682.084	-0.410248	0.109831	-3.73527	0.00018751	0.00222295
ENSG00000230427	ALG14-AS1	ALG14 antisense RNA 1 [Source:HGNC Symbol;Acc:HGNC:41192]	0.207896	-0.410437	0.531101	-0.772804	0.439638	NA
ENSG00000183963	SMTN	smoothelin [Source:HGNC Symbol;Acc:HGNC:11126]	1122.57	-0.410531	0.164607	-2.494	0.0126311	0.052505
ENSG00000135596	MICAL1	microtubule associated monooxygenase, calponin and LIM domain containing 1 [Source:HGNC Symbol;Acc:HGNC:20619]	1824.37	-0.410748	0.183674	-2.23629	0.025333	0.0869862
ENSG00000132680	KHDC4	KH domain containing 4, pre-mRNA splicing factor [Source:HGNC Symbol;Acc:HGNC:29145]	1256.97	-0.410829	0.127806	-3.21446	0.00130689	0.00982234
ENSG00000114626	ABTB1	ankyrin repeat and BTB domain containing 1 [Source:HGNC Symbol;Acc:HGNC:18275]	460.133	-0.410874	0.129777	-3.16601	0.00154548	0.0111501
ENSG00000168487	BMP1	bone morphogenetic protein 1 [Source:HGNC Symbol;Acc:HGNC:1067]	1655.67	-0.410895	0.180482	-2.27665	0.0228072	0.0806141
ENSG00000158106	RHPN1	rhophilin Rho GTPase binding protein 1 [Source:HGNC Symbol;Acc:HGNC:19973]	287.714	-0.410905	0.23806	-1.72605	0.0843376	0.203533
ENSG00000173041	ZNF680	zinc finger protein 680 [Source:HGNC Symbol;Acc:HGNC:26897]	230.539	-0.410937	0.151806	-2.70698	0.00678981	0.0331809
ENSG00000214188	ST7-OT4	ST7 overlapping transcript 4 [Source:HGNC Symbol;Acc:HGNC:18835]	2.88558	-0.411001	0.284013	-1.44712	0.147864	0.299321
ENSG00000183484	GPR132	G protein-coupled receptor 132 [Source:HGNC Symbol;Acc:HGNC:17482]	74.5485	-0.411421	0.247763	-1.66055	0.0968046	0.224375
ENSG00000135454	B4GALNT1	beta-1,4-N-acetyl-galactosaminyltransferase 1 [Source:HGNC Symbol;Acc:HGNC:4117]	272.666	-0.411479	0.334958	-1.22845	0.219278	0.391397
ENSG00000073861	TBX21	T-box transcription factor 21 [Source:HGNC Symbol;Acc:HGNC:11599]	39.8165	-0.411519	0.30144	-1.36518	0.172197	0.332194
ENSG00000134265	NAPG	NSF attachment protein gamma [Source:HGNC Symbol;Acc:HGNC:7642]	784.248	-0.411584	0.0958272	-4.29506	1.75e-05	0.000342194
ENSG00000265666	RARA-AS1	RARA antisense RNA 1 [Source:HGNC Symbol;Acc:HGNC:49577]	59.2846	-0.411633	0.162944	-2.52622	0.0115297	0.0490749
ENSG00000188778	ADRB3	adrenoceptor beta 3 [Source:HGNC Symbol;Acc:HGNC:288]	1.30409	-0.411708	0.47497	-0.866808	0.386047	0.567851
ENSG00000126458	RRAS	RAS related [Source:HGNC Symbol;Acc:HGNC:10447]	440.974	-0.411717	0.159842	-2.57577	0.0100017	0.0441406
ENSG00000204261	PSMB8-AS1	PSMB8 antisense RNA 1 (head to head) [Source:HGNC Symbol;Acc:HGNC:39758]	413.356	-0.411771	0.223034	-1.84622	0.0648602	0.170221
ENSG00000240280	TCAM1P	testicular cell adhesion molecule 1, pseudogene [Source:HGNC Symbol;Acc:HGNC:30707]	42.5887	-0.411863	0.351288	-1.17244	0.241021	0.416918
ENSG00000107771	CCSER2	coiled-coil serine rich protein 2 [Source:HGNC Symbol;Acc:HGNC:29197]	1369.88	-0.411893	0.111196	-3.70422	0.000212042	0.00244322
ENSG00000188729	OSTN	osteocrin [Source:HGNC Symbol;Acc:HGNC:29961]	1.30962	-0.411973	0.494088	-0.833805	0.404391	0.584876
ENSG00000214943	GPR33	G protein-coupled receptor 33 (gene/pseudogene) [Source:HGNC Symbol;Acc:HGNC:4489]	0.323753	-0.411979	0.523278	-0.787305	0.431103	NA
ENSG00000105974	CAV1	caveolin 1 [Source:HGNC Symbol;Acc:HGNC:1527]	6969.48	-0.411989	0.177608	-2.31966	0.0203594	0.0742517
ENSG00000231216	GS1-600G8.3	unknown transcript [Source:NCBI gene (formerly Entrezgene);Acc:100093698]	0.35148	-0.412012	0.450911	-0.913733	0.360857	NA
ENSG00000232871	SEC1P	secretory blood group 1, pseudogene [Source:HGNC Symbol;Acc:HGNC:44149]	0.947223	-0.412044	0.370043	-1.1135	0.265493	0.443574
ENSG00000130827	PLXNA3	plexin A3 [Source:HGNC Symbol;Acc:HGNC:9101]	603.707	-0.412091	0.213259	-1.93235	0.0533165	0.147865
ENSG00000176204	LRRTM4	leucine rich repeat transmembrane neuronal 4 [Source:HGNC Symbol;Acc:HGNC:19411]	173.989	-0.41212	0.475025	-0.867575	0.385627	0.567448
ENSG00000213186	TRIM59	tripartite motif containing 59 [Source:HGNC Symbol;Acc:HGNC:30834]	104.27	-0.412127	0.199531	-2.06548	0.0388776	0.118039
ENSG00000102471	NDFIP2	Nedd4 family interacting protein 2 [Source:HGNC Symbol;Acc:HGNC:18537]	991.737	-0.412263	0.143427	-2.87438	0.00404823	0.0226843
ENSG00000239332	LINC01119	long intergenic non-protein coding RNA 1119 [Source:HGNC Symbol;Acc:HGNC:49262]	12.4312	-0.412333	0.218356	-1.88835	0.0589789	0.159063
ENSG00000132906	CASP9	caspase 9 [Source:HGNC Symbol;Acc:HGNC:1511]	311.787	-0.4126	0.105927	-3.89516	9.81e-05	0.00132748
ENSG00000162438	CTRC	chymotrypsin C [Source:HGNC Symbol;Acc:HGNC:2523]	1.04593	-0.412627	0.431413	-0.956453	0.338843	0.522544
ENSG00000161010	MRNIP	MRN complex interacting protein [Source:HGNC Symbol;Acc:HGNC:30817]	527.072	-0.412652	0.151391	-2.72574	0.0064157	0.0318046
ENSG00000179715	PCED1B	PC-esterase domain containing 1B [Source:HGNC Symbol;Acc:HGNC:28255]	124.233	-0.412704	0.233702	-1.76594	0.0774053	0.191726
ENSG00000223865	HLA-DPB1	major histocompatibility complex, class II, DP beta 1 [Source:HGNC Symbol;Acc:HGNC:4940]	5758.22	-0.412714	0.229738	-1.79646	0.072422	0.183452
ENSG00000170801	HTRA3	HtrA serine peptidase 3 [Source:HGNC Symbol;Acc:HGNC:30406]	374.153	-0.412868	0.272594	-1.51459	0.129875	0.27436
ENSG00000072864	NDE1	nudE neurodevelopment protein 1 [Source:HGNC Symbol;Acc:HGNC:17619]	1325.49	-0.412884	0.118677	-3.47905	0.000503201	0.00470878
ENSG00000099822	HCN2	hyperpolarization activated cyclic nucleotide gated potassium and sodium channel 2 [Source:HGNC Symbol;Acc:HGNC:4846]	226.96	-0.413028	0.327468	-1.26128	0.207209	0.377055
ENSG00000087589	CASS4	Cas scaffold protein family member 4 [Source:HGNC Symbol;Acc:HGNC:15878]	39.0818	-0.413059	0.232183	-1.77902	0.0752357	0.1881
ENSG00000183598	H3C13	H3 clustered histone 13 [Source:HGNC Symbol;Acc:HGNC:25311]	0.91064	-0.413088	0.402324	-1.02675	0.304537	0.486621
ENSG00000254788	CKLF-CMTM1	CKLF-CMTM1 readthrough [Source:HGNC Symbol;Acc:HGNC:39977]	5.02818	-0.413128	0.322546	-1.28083	0.200252	0.368443
ENSG00000170325	PRDM10	PR/SET domain 10 [Source:HGNC Symbol;Acc:HGNC:13995]	276.423	-0.413168	0.0745862	-5.53947	3.03e-08	2.26e-06
ENSG00000143839	REN	renin [Source:HGNC Symbol;Acc:HGNC:9958]	1.24032	-0.413481	0.500191	-0.826647	0.408437	0.588997
ENSG00000146426	TIAM2	TIAM Rac1 associated GEF 2 [Source:HGNC Symbol;Acc:HGNC:11806]	260.541	-0.413579	0.213284	-1.9391	0.0524887	0.146281
ENSG00000234859	LOC100505782	novel transcript	0.30079	-0.413776	0.529165	-0.781942	0.434249	NA
ENSG00000154589	LY96	lymphocyte antigen 96 [Source:HGNC Symbol;Acc:HGNC:17156]	309.876	-0.413992	0.236398	-1.75125	0.0799037	0.196097
ENSG00000184788	SATL1	spermidine/spermine N1-acetyl transferase like 1 [Source:HGNC Symbol;Acc:HGNC:27992]	0.305004	-0.414007	0.534297	-0.774863	0.438421	NA
ENSG00000125804	FAM182A	family with sequence similarity 182 member A [Source:HGNC Symbol;Acc:HGNC:16222]	14.2738	-0.414036	0.298533	-1.3869	0.165472	0.323586
ENSG00000103168	TAF1C	TATA-box binding protein associated factor, RNA polymerase I subunit C [Source:HGNC Symbol;Acc:HGNC:11534]	1051.47	-0.414146	0.118397	-3.49794	0.000468859	0.00446457
ENSG00000122482	ZNF644	zinc finger protein 644 [Source:HGNC Symbol;Acc:HGNC:29222]	1414.07	-0.414446	0.106522	-3.89071	0.0001	0.00134591
ENSG00000223786	LOC101928516	novel transcript	0.344124	-0.414504	0.538302	-0.770021	0.441287	NA
ENSG00000102897	LYRM1	LYR motif containing 1 [Source:HGNC Symbol;Acc:HGNC:25074]	323.178	-0.414598	0.114584	-3.61828	0.000296565	0.0031643
ENSG00000197162	ZNF785	zinc finger protein 785 [Source:HGNC Symbol;Acc:HGNC:26496]	253.14	-0.415435	0.117902	-3.52357	0.000425771	0.00415456
ENSG00000102312	PORCN	porcupine O-acyltransferase [Source:HGNC Symbol;Acc:HGNC:17652]	205.052	-0.415581	0.131064	-3.17083	0.00152006	0.011029
ENSG00000172840	PDP2	pyruvate dehyrogenase phosphatase catalytic subunit 2 [Source:HGNC Symbol;Acc:HGNC:30263]	298.03	-0.415637	0.124839	-3.3294	0.000870336	0.00722219
ENSG00000262576	PCDHGA4	protocadherin gamma subfamily A, 4 [Source:HGNC Symbol;Acc:HGNC:8702]	166.941	-0.416035	0.269831	-1.54184	0.123113	0.264297
ENSG00000106336	FBXO24	F-box protein 24 [Source:HGNC Symbol;Acc:HGNC:13595]	10.7738	-0.416159	0.179497	-2.31847	0.0204237	0.0744114
ENSG00000108932	SLC16A6	solute carrier family 16 member 6 [Source:HGNC Symbol;Acc:HGNC:10927]	424.417	-0.416347	0.339597	-1.226	0.220198	0.392475
ENSG00000184984	CHRM5	cholinergic receptor muscarinic 5 [Source:HGNC Symbol;Acc:HGNC:1954]	1.90821	-0.416488	0.34388	-1.21114	0.225841	0.399285
ENSG00000130813	SHFL	shiftless antiviral inhibitor of ribosomal frameshifting [Source:HGNC Symbol;Acc:HGNC:25649]	1109.82	-0.416492	0.13068	-3.18711	0.00143703	0.0105555
ENSG00000196993	NPIPB9	nuclear pore complex interacting protein family member B9 [Source:HGNC Symbol;Acc:HGNC:41987]	11.6515	-0.416595	0.332914	-1.25136	0.210804	0.381143
ENSG00000111801	BTN3A3	butyrophilin subfamily 3 member A3 [Source:HGNC Symbol;Acc:HGNC:1140]	1288.78	-0.416636	0.177827	-2.34293	0.0191327	0.0710433
ENSG00000204311	PJVK	pejvakin [Source:HGNC Symbol;Acc:HGNC:29502]	23.1743	-0.416758	0.155085	-2.68728	0.00720362	0.034723
ENSG00000244165	P2RY11	purinergic receptor P2Y11 [Source:HGNC Symbol;Acc:HGNC:8540]	207.703	-0.416909	0.174669	-2.38686	0.016993	0.0651381
ENSG00000124942	AHNAK	AHNAK nucleoprotein [Source:HGNC Symbol;Acc:HGNC:347]	21989	-0.417047	0.19048	-2.18945	0.0285641	0.0945697
ENSG00000137770	CTDSPL2	CTD small phosphatase like 2 [Source:HGNC Symbol;Acc:HGNC:26936]	1000.91	-0.417237	0.0990434	-4.21266	2.52e-05	0.000458038
ENSG00000101966	XIAP	X-linked inhibitor of apoptosis [Source:HGNC Symbol;Acc:HGNC:592]	1336.02	-0.417273	0.0840996	-4.96165	6.99e-07	2.66e-05
ENSG00000178425	NT5DC1	5'-nucleotidase domain containing 1 [Source:HGNC Symbol;Acc:HGNC:21556]	585.612	-0.417344	0.140414	-2.97224	0.00295634	0.0180229
ENSG00000103460	TOX3	TOX high mobility group box family member 3 [Source:HGNC Symbol;Acc:HGNC:11972]	18.8058	-0.417659	0.456515	-0.914885	0.360252	0.54401
ENSG00000123342	MMP19	matrix metallopeptidase 19 [Source:HGNC Symbol;Acc:HGNC:7165]	238.747	-0.418102	0.237482	-1.76056	0.0783125	0.19327
ENSG00000064607	SUGP2	SURP and G-patch domain containing 2 [Source:HGNC Symbol;Acc:HGNC:18641]	1817.86	-0.41816	0.101676	-4.11268	3.91e-05	0.000645732
ENSG00000103540	CCP110	centriolar coiled-coil protein 110 [Source:HGNC Symbol;Acc:HGNC:24342]	532.341	-0.418243	0.0985568	-4.24368	2.2e-05	0.000410745
ENSG00000259219	LOC105371022	novel transcript, antisense to ADAMTS17	1.02417	-0.418245	0.41428	-1.00957	0.312701	0.495475
ENSG00000119383	PTPA	protein phosphatase 2 phosphatase activator [Source:HGNC Symbol;Acc:HGNC:9308]	3187.51	-0.418319	0.127636	-3.27745	0.0010475	0.00832534
ENSG00000049239	H6PD	hexose-6-phosphate dehydrogenase/glucose 1-dehydrogenase [Source:HGNC Symbol;Acc:HGNC:4795]	2367.75	-0.418346	0.116825	-3.58096	0.000342331	0.00351375
ENSG00000091536	MYO15A	myosin XVA [Source:HGNC Symbol;Acc:HGNC:7594]	18.4593	-0.418368	0.233233	-1.79377	0.0728495	0.183986
ENSG00000180914	OXTR	oxytocin receptor [Source:HGNC Symbol;Acc:HGNC:8529]	53.7241	-0.418513	0.249217	-1.67931	0.0930913	0.218208
ENSG00000244482	LILRA6	leukocyte immunoglobulin like receptor A6 [Source:HGNC Symbol;Acc:HGNC:15495]	166.34	-0.418579	0.231409	-1.80883	0.0704774	0.180338
ENSG00000267882	LOC100131496	novel transcript, antisense to ZMYND8	0.534095	-0.418673	0.406764	-1.02928	0.30335	0.485245
ENSG00000250062	MAPK10-AS1	MAPK10 antisense RNA 1 [Source:HGNC Symbol;Acc:HGNC:40359]	0.579568	-0.418705	0.451393	-0.927584	0.353623	0.53761
ENSG00000066557	LRRC40	leucine rich repeat containing 40 [Source:HGNC Symbol;Acc:HGNC:26004]	443.88	-0.418762	0.102416	-4.08884	4.34e-05	0.000695475
ENSG00000126550	HTN1	histatin 1 [Source:HGNC Symbol;Acc:HGNC:5283]	11.5251	-0.418766	0.509629	-0.821707	0.411244	0.591676
ENSG00000163071	SPATA18	spermatogenesis associated 18 [Source:HGNC Symbol;Acc:HGNC:29579]	124.011	-0.418839	0.311751	-1.3435	0.179109	0.341514
ENSG00000142961	MOB3C	MOB kinase activator 3C [Source:HGNC Symbol;Acc:HGNC:29800]	456.62	-0.419062	0.119858	-3.49631	0.000471736	0.00448718
ENSG00000142347	MYO1F	myosin IF [Source:HGNC Symbol;Acc:HGNC:7600]	492.005	-0.419086	0.207294	-2.0217	0.0432073	0.127027
ENSG00000169403	PTAFR	platelet activating factor receptor [Source:HGNC Symbol;Acc:HGNC:9582]	422.122	-0.419145	0.219545	-1.90916	0.0562421	0.153645
ENSG00000168615	ADAM9	ADAM metallopeptidase domain 9 [Source:HGNC Symbol;Acc:HGNC:216]	2297.95	-0.419151	0.146443	-2.86221	0.00420695	0.0232808
ENSG00000018189	RUFY3	RUN and FYVE domain containing 3 [Source:HGNC Symbol;Acc:HGNC:30285]	859.274	-0.419152	0.128392	-3.26463	0.00109608	0.00861954
ENSG00000162670	BRINP3	BMP/retinoic acid inducible neural specific 3 [Source:HGNC Symbol;Acc:HGNC:22393]	0.779487	-0.41929	0.520893	-0.804944	0.420852	0.600891
ENSG00000023516	AKAP11	A-kinase anchoring protein 11 [Source:HGNC Symbol;Acc:HGNC:369]	1729.59	-0.41929	0.115269	-3.63748	0.000275322	0.00298443
ENSG00000148154	UGCG	UDP-glucose ceramide glucosyltransferase [Source:HGNC Symbol;Acc:HGNC:12524]	2670.89	-0.419294	0.151309	-2.77111	0.00558651	0.0286635
ENSG00000171097	KYAT1	kynurenine aminotransferase 1 [Source:HGNC Symbol;Acc:HGNC:1564]	79.9045	-0.419309	0.154096	-2.72109	0.00650675	0.0321312
ENSG00000165655	ZNF503	zinc finger protein 503 [Source:HGNC Symbol;Acc:HGNC:23589]	400.329	-0.419369	0.154685	-2.71111	0.00670575	0.0328539
ENSG00000155304	HSPA13	heat shock protein family A (Hsp70) member 13 [Source:HGNC Symbol;Acc:HGNC:11375]	1639.47	-0.419651	0.127887	-3.28142	0.00103285	0.00824067
ENSG00000147138	GPR174	G protein-coupled receptor 174 [Source:HGNC Symbol;Acc:HGNC:30245]	28.9196	-0.419751	0.348218	-1.20542	0.228039	0.401778
ENSG00000168300	PCMTD1	protein-L-isoaspartate (D-aspartate) O-methyltransferase domain containing 1 [Source:HGNC Symbol;Acc:HGNC:30483]	1045.48	-0.419874	0.127037	-3.30513	0.000949318	0.00770251
ENSG00000135740	SLC9A5	solute carrier family 9 member A5 [Source:HGNC Symbol;Acc:HGNC:11078]	50.7263	-0.42016	0.245441	-1.71186	0.0869224	0.207808
ENSG00000183918	SH2D1A	SH2 domain containing 1A [Source:HGNC Symbol;Acc:HGNC:10820]	110.42	-0.420582	0.330013	-1.27444	0.202507	0.371494
ENSG00000122515	ZMIZ2	zinc finger MIZ-type containing 2 [Source:HGNC Symbol;Acc:HGNC:22229]	2221.2	-0.420925	0.125459	-3.35508	0.000793432	0.00669067
ENSG00000259230	LINC02323	long intergenic non-protein coding RNA 2323 [Source:HGNC Symbol;Acc:HGNC:53242]	2.03001	-0.421011	0.46482	-0.905751	0.365068	0.548358
ENSG00000177300	CLDN22	claudin 22 [Source:HGNC Symbol;Acc:HGNC:2044]	3.60019	-0.421045	0.398011	-1.05787	0.290114	0.470923
ENSG00000139540	SLC39A5	solute carrier family 39 member 5 [Source:HGNC Symbol;Acc:HGNC:20502]	1.39574	-0.421054	0.343402	-1.22613	0.220151	0.39246
ENSG00000152213	ARL11	ADP ribosylation factor like GTPase 11 [Source:HGNC Symbol;Acc:HGNC:24046]	52.3212	-0.421159	0.203939	-2.06512	0.0389112	0.118112
ENSG00000177685	CRACR2B	calcium release activated channel regulator 2B [Source:HGNC Symbol;Acc:HGNC:28703]	35.9266	-0.421173	0.244567	-1.72212	0.0850477	0.204621
ENSG00000166963	MAP1A	microtubule associated protein 1A [Source:HGNC Symbol;Acc:HGNC:6835]	523.207	-0.421205	0.220509	-1.91015	0.0561138	0.153377
ENSG00000223959	AFG3L1P	AFG3 like matrix AAA peptidase subunit 1, pseudogene [Source:HGNC Symbol;Acc:HGNC:314]	413.643	-0.421223	0.128836	-3.26945	0.00107757	0.00851892
ENSG00000187140	FOXD3	forkhead box D3 [Source:HGNC Symbol;Acc:HGNC:3804]	445.138	-0.421246	0.217662	-1.93533	0.0529502	0.147155
ENSG00000234949	LOC105373958	novel transcript, antisense to RAB17	5.76339	-0.421349	0.320233	-1.31576	0.188255	0.353365
ENSG00000185565	LSAMP	limbic system associated membrane protein [Source:HGNC Symbol;Acc:HGNC:6705]	576.823	-0.421355	0.25325	-1.66379	0.0961537	0.223426
ENSG00000166928	MS4A14	membrane spanning 4-domains A14 [Source:HGNC Symbol;Acc:HGNC:30706]	68.5506	-0.421417	0.206252	-2.04321	0.0410316	0.122578
ENSG00000103335	PIEZO1	piezo type mechanosensitive ion channel component 1 [Source:HGNC Symbol;Acc:HGNC:28993]	2338.1	-0.421475	0.139415	-3.02317	0.00250142	0.0159226
ENSG00000258754	LOC105369203	long intergenic non-protein coding RNA 1579 [Source:HGNC Symbol;Acc:HGNC:27519]	121.352	-0.421568	0.463593	-0.90935	0.363166	0.546584
ENSG00000204149	AGAP6	ArfGAP with GTPase domain, ankyrin repeat and PH domain 6 [Source:HGNC Symbol;Acc:HGNC:23466]	280.668	-0.42157	0.149734	-2.81546	0.00487069	0.0258869
ENSG00000115459	ELMOD3	ELMO domain containing 3 [Source:HGNC Symbol;Acc:HGNC:26158]	369.569	-0.421646	0.0915355	-4.60636	4.1e-06	0.000105287
ENSG00000198146	ZNF770	zinc finger protein 770 [Source:HGNC Symbol;Acc:HGNC:26061]	1348.29	-0.421649	0.100556	-4.1932	2.75e-05	0.000489907
ENSG00000074855	ANO8	anoctamin 8 [Source:HGNC Symbol;Acc:HGNC:29329]	241.008	-0.421654	0.142873	-2.95125	0.00316488	0.0189582
ENSG00000139053	PDE6H	phosphodiesterase 6H [Source:HGNC Symbol;Acc:HGNC:8790]	0.338876	-0.421657	0.424763	-0.992689	0.320861	NA
ENSG00000132639	SNAP25	synaptosome associated protein 25 [Source:HGNC Symbol;Acc:HGNC:11132]	82.8311	-0.421778	0.382624	-1.10233	0.270319	0.44923
ENSG00000118058	KMT2A	lysine methyltransferase 2A [Source:HGNC Symbol;Acc:HGNC:7132]	2155.86	-0.421817	0.097313	-4.33464	1.46e-05	0.000298036
ENSG00000219545	UMAD1	UBAP1-MVB12-associated (UMA) domain containing 1 [Source:HGNC Symbol;Acc:HGNC:48955]	469.512	-0.421855	0.10926	-3.861	0.000112923	0.00148628
ENSG00000164692	COL1A2	collagen type I alpha 2 chain [Source:HGNC Symbol;Acc:HGNC:2198]	32159.9	-0.421893	0.261585	-1.61283	0.106781	0.239791
ENSG00000229867	STEAP3-AS1	STEAP3 antisense RNA 1 [Source:HGNC Symbol;Acc:HGNC:41053]	3.10224	-0.421996	0.260189	-1.62188	0.104828	0.236814
ENSG00000054690	PLEKHH1	pleckstrin homology, MyTH4 and FERM domain containing H1 [Source:HGNC Symbol;Acc:HGNC:17733]	2036.27	-0.422085	0.221728	-1.90361	0.0569604	0.15507
ENSG00000174600	CMKLR1	chemerin chemokine-like receptor 1 [Source:HGNC Symbol;Acc:HGNC:2121]	683.798	-0.422269	0.202755	-2.08266	0.0372822	0.114579
ENSG00000172638	EFEMP2	EGF containing fibulin extracellular matrix protein 2 [Source:HGNC Symbol;Acc:HGNC:3219]	986.846	-0.422471	0.207669	-2.03434	0.0419169	0.124406
ENSG00000213047	DENND1B	DENN domain containing 1B [Source:HGNC Symbol;Acc:HGNC:28404]	416.463	-0.422501	0.170884	-2.47245	0.0134191	0.0548976
ENSG00000144395	CCDC150	coiled-coil domain containing 150 [Source:HGNC Symbol;Acc:HGNC:26834]	65.4323	-0.422564	0.21517	-1.96386	0.0495461	0.140178
ENSG00000260101	LOC101927402	novel transcript	17.2482	-0.422649	0.202497	-2.08719	0.0368714	0.113617
ENSG00000198168	SVIP	small VCP interacting protein [Source:HGNC Symbol;Acc:HGNC:25238]	705.111	-0.422785	0.164761	-2.56604	0.0102866	0.0450126
ENSG00000135116	HRK	harakiri, BCL2 interacting protein [Source:HGNC Symbol;Acc:HGNC:5185]	273.688	-0.422812	0.324653	-1.30235	0.192796	0.358944
ENSG00000268686	LOC101928295	novel transcript, antisense to DKKL1	22.0241	-0.423065	0.344159	-1.22927	0.21897	0.391056
ENSG00000141258	SGSM2	small G protein signaling modulator 2 [Source:HGNC Symbol;Acc:HGNC:29026]	1552.15	-0.423082	0.132659	-3.18925	0.00142644	0.0105031
ENSG00000047457	CP	ceruloplasmin [Source:HGNC Symbol;Acc:HGNC:2295]	101.247	-0.423264	0.34775	-1.21715	0.223547	0.396326
ENSG00000185215	TNFAIP2	TNF alpha induced protein 2 [Source:HGNC Symbol;Acc:HGNC:11895]	1269.27	-0.423351	0.194875	-2.17243	0.0298236	0.0974883
ENSG00000197121	PGAP1	post-GPI attachment to proteins inositol deacylase 1 [Source:HGNC Symbol;Acc:HGNC:25712]	866.602	-0.423512	0.19127	-2.21421	0.026814	0.090507
ENSG00000109339	MAPK10	mitogen-activated protein kinase 10 [Source:HGNC Symbol;Acc:HGNC:6872]	42.1594	-0.423655	0.273634	-1.54825	0.121561	0.262098
ENSG00000011405	PIK3C2A	phosphatidylinositol-4-phosphate 3-kinase catalytic subunit type 2 alpha [Source:HGNC Symbol;Acc:HGNC:8971]	1971.74	-0.423866	0.137485	-3.08301	0.00204921	0.0137489
ENSG00000186026	ZNF284	zinc finger protein 284 [Source:HGNC Symbol;Acc:HGNC:13078]	86.7568	-0.424055	0.15112	-2.80608	0.00501478	0.0264588
ENSG00000188389	PDCD1	programmed cell death 1 [Source:HGNC Symbol;Acc:HGNC:8760]	85.0082	-0.424184	0.330087	-1.28507	0.198769	0.366697
ENSG00000163563	MNDA	myeloid cell nuclear differentiation antigen [Source:HGNC Symbol;Acc:HGNC:7183]	263.749	-0.424195	0.228754	-1.85437	0.0636857	0.167794
ENSG00000235194	PPP1R3E	protein phosphatase 1 regulatory subunit 3E [Source:HGNC Symbol;Acc:HGNC:14943]	269.25	-0.424643	0.11921	-3.56215	0.000367829	0.00371188
ENSG00000146938	NLGN4X	neuroligin 4 X-linked [Source:HGNC Symbol;Acc:HGNC:14287]	332.284	-0.424685	0.369497	-1.14936	0.250408	0.427558
ENSG00000180008	SOCS4	suppressor of cytokine signaling 4 [Source:HGNC Symbol;Acc:HGNC:19392]	856.725	-0.424902	0.111642	-3.80593	0.000141271	0.00177409
ENSG00000198515	CNGA1	cyclic nucleotide gated channel subunit alpha 1 [Source:HGNC Symbol;Acc:HGNC:2148]	13.1734	-0.42498	0.362066	-1.17377	0.240489	0.416205
ENSG00000267313	KC6	keratoconus gene 6 [Source:NCBI gene (formerly Entrezgene);Acc:641516]	2.84329	-0.42518	0.530117	-0.80205	0.422524	0.602157
ENSG00000111885	MAN1A1	mannosidase alpha class 1A member 1 [Source:HGNC Symbol;Acc:HGNC:6821]	658.827	-0.42519	0.198013	-2.14728	0.0317708	0.102038
ENSG00000241484	ARHGAP8	Rho GTPase activating protein 8 [Source:HGNC Symbol;Acc:HGNC:677]	38.2764	-0.425219	0.316775	-1.34234	0.179486	0.34199
ENSG00000265479	DTX2P1-UPK3BP1-PMS2P11	DTX2P1-UPK3BP1-PMS2P11 readthrough, transcribed pseudogene [Source:HGNC Symbol;Acc:HGNC:42360]	23.9001	-0.425281	0.168571	-2.52287	0.0116403	0.0493818
ENSG00000259075	POC1B-GALNT4	POC1B-GALNT4 readthrough [Source:HGNC Symbol;Acc:HGNC:42957]	44.4527	-0.425352	0.263669	-1.6132	0.1067	0.239649
ENSG00000142046	TMEM91	transmembrane protein 91 [Source:HGNC Symbol;Acc:HGNC:32393]	56.449	-0.425355	0.165842	-2.56482	0.010323	0.0451204
ENSG00000174928	C3orf33	chromosome 3 open reading frame 33 [Source:HGNC Symbol;Acc:HGNC:26434]	78.9728	-0.425379	0.140936	-3.01824	0.00254248	0.0161266
ENSG00000225975	LINC01534	long intergenic non-protein coding RNA 1534 [Source:HGNC Symbol;Acc:HGNC:51281]	15.6714	-0.425526	0.140106	-3.03718	0.00238804	0.0154205
ENSG00000205929	C21orf62	chromosome 21 open reading frame 62 [Source:HGNC Symbol;Acc:HGNC:1305]	0.928848	-0.42554	0.41815	-1.01767	0.308834	0.491262
ENSG00000122863	CHST3	carbohydrate sulfotransferase 3 [Source:HGNC Symbol;Acc:HGNC:1971]	1858.51	-0.425815	0.179094	-2.37761	0.0174254	0.0663098
ENSG00000203441	LINC00449	long intergenic non-protein coding RNA 449 [Source:HGNC Symbol;Acc:HGNC:42786]	1.24621	-0.425863	0.304595	-1.39813	0.162075	0.318871
ENSG00000160318	CLDND2	claudin domain containing 2 [Source:HGNC Symbol;Acc:HGNC:28511]	6.95568	-0.425877	0.237613	-1.79231	0.0730827	0.184401
ENSG00000165410	CFL2	cofilin 2 [Source:HGNC Symbol;Acc:HGNC:1875]	988.285	-0.425939	0.121601	-3.50275	0.000460474	0.0044082
ENSG00000140326	CDAN1	codanin 1 [Source:HGNC Symbol;Acc:HGNC:1713]	322.955	-0.425969	0.107505	-3.96231	7.42e-05	0.00106534
ENSG00000198089	SFI1	SFI1 centrin binding protein [Source:HGNC Symbol;Acc:HGNC:29064]	471.496	-0.426833	0.129424	-3.29794	0.000973972	0.00786685
ENSG00000136379	ABHD17C	abhydrolase domain containing 17C, depalmitoylase [Source:HGNC Symbol;Acc:HGNC:26925]	439.712	-0.426985	0.165871	-2.57419	0.0100474	0.0442765
ENSG00000181751	MACIR	macrophage immunometabolism regulator [Source:HGNC Symbol;Acc:HGNC:25052]	691.47	-0.427087	0.120185	-3.55356	0.00038005	0.00380087
ENSG00000167889	MGAT5B	alpha-1,6-mannosylglycoprotein 6-beta-N-acetylglucosaminyltransferase B [Source:HGNC Symbol;Acc:HGNC:24140]	640.165	-0.427139	0.3014	-1.41718	0.15643	0.31115
ENSG00000155816	FMN2	formin 2 [Source:HGNC Symbol;Acc:HGNC:14074]	122.071	-0.427212	0.442102	-0.966321	0.333884	0.517693
ENSG00000151917	BEND6	BEN domain containing 6 [Source:HGNC Symbol;Acc:HGNC:20871]	84.6085	-0.427273	0.240755	-1.77472	0.0759442	0.189252
ENSG00000186231	KLHL32	kelch like family member 32 [Source:HGNC Symbol;Acc:HGNC:21221]	10.5286	-0.427373	0.284069	-1.50447	0.132461	0.277848
ENSG00000170425	ADORA2B	adenosine A2b receptor [Source:HGNC Symbol;Acc:HGNC:264]	78.7432	-0.427387	0.263793	-1.62016	0.105199	0.237349
ENSG00000164465	DCBLD1	discoidin, CUB and LCCL domain containing 1 [Source:HGNC Symbol;Acc:HGNC:21479]	280.134	-0.427416	0.182032	-2.34803	0.0188731	0.0703094
ENSG00000006530	AGK	acylglycerol kinase [Source:HGNC Symbol;Acc:HGNC:21869]	1035.46	-0.427447	0.129969	-3.28885	0.00100597	0.00806294
ENSG00000113595	TRIM23	tripartite motif containing 23 [Source:HGNC Symbol;Acc:HGNC:660]	367.222	-0.427562	0.105538	-4.05125	5.09e-05	0.000792659
ENSG00000089775	ZBTB25	zinc finger and BTB domain containing 25 [Source:HGNC Symbol;Acc:HGNC:13112]	143.9	-0.427899	0.118788	-3.60222	0.000315512	0.00330638
ENSG00000160932	LY6E	lymphocyte antigen 6 family member E [Source:HGNC Symbol;Acc:HGNC:6727]	7503.89	-0.427995	0.216352	-1.97824	0.0479019	0.136651
ENSG00000255284	LOC171391	novel transcript	45.6548	-0.428077	0.154298	-2.77436	0.00553111	0.0284118
ENSG00000196668	LINC00173	long intergenic non-protein coding RNA 173 [Source:HGNC Symbol;Acc:HGNC:33791]	21.825	-0.428111	0.286648	-1.49351	0.135305	0.281874
ENSG00000160072	ATAD3B	ATPase family AAA domain containing 3B [Source:HGNC Symbol;Acc:HGNC:24007]	695.344	-0.428179	0.164027	-2.61042	0.00904301	0.0410578
ENSG00000176566	DCAF4L2	DDB1 and CUL4 associated factor 4 like 2 [Source:HGNC Symbol;Acc:HGNC:26657]	1.07853	-0.428284	0.473252	-0.90498	0.365476	0.548756
ENSG00000141542	RAB40B	RAB40B, member RAS oncogene family [Source:HGNC Symbol;Acc:HGNC:18284]	265.68	-0.428384	0.15126	-2.83209	0.00462441	0.0248389
ENSG00000164047	CAMP	cathelicidin antimicrobial peptide [Source:HGNC Symbol;Acc:HGNC:1472]	3.76701	-0.428469	0.375088	-1.14232	0.253322	0.430942
ENSG00000146197	SCUBE3	signal peptide, CUB domain and EGF like domain containing 3 [Source:HGNC Symbol;Acc:HGNC:13655]	423.087	-0.428557	0.377736	-1.13454	0.256568	0.434398
ENSG00000257127	CLLU1	chronic lymphocytic leukemia up-regulated 1 [Source:HGNC Symbol;Acc:HGNC:29841]	0.890393	-0.428578	0.402893	-1.06375	0.287442	0.468367
ENSG00000139679	LPAR6	lysophosphatidic acid receptor 6 [Source:HGNC Symbol;Acc:HGNC:15520]	976.332	-0.428667	0.194317	-2.20602	0.0273826	0.0919404
ENSG00000070669	ASNS	asparagine synthetase (glutamine-hydrolyzing) [Source:HGNC Symbol;Acc:HGNC:753]	589.735	-0.428773	0.251859	-1.70244	0.0886738	0.210774
ENSG00000134758	RNF138	ring finger protein 138 [Source:HGNC Symbol;Acc:HGNC:17765]	613.477	-0.428953	0.111453	-3.84873	0.000118731	0.00154679
ENSG00000151012	SLC7A11	solute carrier family 7 member 11 [Source:HGNC Symbol;Acc:HGNC:11059]	349.102	-0.428989	0.316746	-1.35437	0.17562	0.336707
ENSG00000177697	CD151	CD151 molecule (Raph blood group) [Source:HGNC Symbol;Acc:HGNC:1630]	4057.73	-0.429085	0.12624	-3.39897	0.000676408	0.00591576
ENSG00000165233	CARD19	caspase recruitment domain family member 19 [Source:HGNC Symbol;Acc:HGNC:28148]	515.761	-0.42916	0.150448	-2.85254	0.00433716	0.0237671
ENSG00000117242	PINK1-AS	PINK1 antisense RNA [Source:HGNC Symbol;Acc:HGNC:38872]	213.091	-0.429196	0.151308	-2.83657	0.00456005	0.0246132
ENSG00000214491	SEC14L6	SEC14 like lipid binding 6 [Source:HGNC Symbol;Acc:HGNC:40047]	2.81361	-0.429199	0.446706	-0.960808	0.336649	0.520387
ENSG00000186710	CFAP73	cilia and flagella associated protein 73 [Source:HGNC Symbol;Acc:HGNC:37100]	1.09877	-0.429207	0.398128	-1.07806	0.281005	0.461361
ENSG00000131044	TTLL9	tubulin tyrosine ligase like 9 [Source:HGNC Symbol;Acc:HGNC:16118]	3.16628	-0.429247	0.322396	-1.33143	0.183049	0.346368
ENSG00000206503	HLA-A	major histocompatibility complex, class I, A [Source:HGNC Symbol;Acc:HGNC:4931]	41961.1	-0.429265	0.186478	-2.30196	0.0213374	0.0766924
ENSG00000159214	CCDC24	coiled-coil domain containing 24 [Source:HGNC Symbol;Acc:HGNC:28688]	101.111	-0.429297	0.163728	-2.62202	0.00874112	0.0399986
ENSG00000099985	OSM	oncostatin M [Source:HGNC Symbol;Acc:HGNC:8506]	41.9599	-0.429298	0.268544	-1.59862	0.109906	0.244985
ENSG00000255559	ZNF252P-AS1	ZNF252P antisense RNA 1 [Source:HGNC Symbol;Acc:HGNC:27821]	13.8689	-0.429312	0.224844	-1.90938	0.0562133	0.153597
ENSG00000226237	GAS1RR	GAS1 adjacent regulatory RNA [Source:HGNC Symbol;Acc:HGNC:52261]	12.8904	-0.429347	0.239983	-1.78907	0.0736031	0.185279
ENSG00000261052	SULT1A3	sulfotransferase family 1A member 3 [Source:HGNC Symbol;Acc:HGNC:11455]	160.059	-0.429544	0.169976	-2.52709	0.0115011	0.0489845
ENSG00000151164	RAD9B	RAD9 checkpoint clamp component B [Source:HGNC Symbol;Acc:HGNC:21700]	20.8905	-0.429722	0.185466	-2.31698	0.0205048	0.0745893
ENSG00000099250	NRP1	neuropilin 1 [Source:HGNC Symbol;Acc:HGNC:8004]	1766.98	-0.429823	0.181968	-2.36208	0.0181728	0.0683492
ENSG00000109705	NKX3-2	NK3 homeobox 2 [Source:HGNC Symbol;Acc:HGNC:951]	22.8302	-0.429824	0.308441	-1.39354	0.163457	0.320791
ENSG00000183439	TRIM61	tripartite motif containing 61 [Source:HGNC Symbol;Acc:HGNC:24339]	12.3678	-0.429921	0.375565	-1.14473	0.25232	0.429729
ENSG00000185610	DBX2	developing brain homeobox 2 [Source:HGNC Symbol;Acc:HGNC:33186]	0.999933	-0.430107	0.450882	-0.953923	0.340122	0.523975
ENSG00000169962	TAS1R3	taste 1 receptor member 3 [Source:HGNC Symbol;Acc:HGNC:15661]	11.8709	-0.430432	0.305358	-1.4096	0.158658	0.31413
ENSG00000146530	VWDE	von Willebrand factor D and EGF domains [Source:HGNC Symbol;Acc:HGNC:21897]	4.00405	-0.430518	0.42254	-1.01888	0.308259	0.490809
ENSG00000155428	TRIM74	tripartite motif containing 74 [Source:HGNC Symbol;Acc:HGNC:17453]	9.61447	-0.430522	0.305531	-1.40909	0.158808	0.314296
ENSG00000197249	SERPINA1	serpin family A member 1 [Source:HGNC Symbol;Acc:HGNC:8941]	983.991	-0.430562	0.259639	-1.65831	0.0972553	0.22503
ENSG00000180488	MIGA1	mitoguardin 1 [Source:HGNC Symbol;Acc:HGNC:24741]	594.652	-0.430636	0.112607	-3.82423	0.000131181	0.00167322
ENSG00000005059	MCUB	mitochondrial calcium uniporter dominant negative subunit beta [Source:HGNC Symbol;Acc:HGNC:26076]	289.995	-0.430867	0.206052	-2.09105	0.0365231	0.112834
ENSG00000106404	CLDN15	claudin 15 [Source:HGNC Symbol;Acc:HGNC:2036]	222.857	-0.431005	0.164242	-2.62422	0.00868487	0.0398091
ENSG00000111335	OAS2	2'-5'-oligoadenylate synthetase 2 [Source:HGNC Symbol;Acc:HGNC:8087]	2252.58	-0.431017	0.264372	-1.63034	0.103029	0.234306
ENSG00000164306	PRIMPOL	primase and DNA directed polymerase [Source:HGNC Symbol;Acc:HGNC:26575]	254.411	-0.431376	0.104906	-4.11201	3.92e-05	0.000646318
ENSG00000111727	HCFC2	host cell factor C2 [Source:HGNC Symbol;Acc:HGNC:24972]	271.759	-0.431972	0.112248	-3.84835	0.000118914	0.00154741
ENSG00000137225	CAPN11	calpain 11 [Source:HGNC Symbol;Acc:HGNC:1478]	11.1699	-0.432014	0.233834	-1.84752	0.0646715	0.169857
ENSG00000139318	DUSP6	dual specificity phosphatase 6 [Source:HGNC Symbol;Acc:HGNC:3072]	4811.58	-0.43215	0.201247	-2.14736	0.0317646	0.102038
ENSG00000120262	CCDC170	coiled-coil domain containing 170 [Source:HGNC Symbol;Acc:HGNC:21177]	41.4163	-0.432321	0.201044	-2.15037	0.0315256	0.101448
ENSG00000250312	ZNF718	zinc finger protein 718 [Source:HGNC Symbol;Acc:HGNC:26889]	114.285	-0.432802	0.160938	-2.68925	0.00716137	0.0345775
ENSG00000141448	GATA6	GATA binding protein 6 [Source:HGNC Symbol;Acc:HGNC:4174]	89.0211	-0.433075	0.23256	-1.8622	0.0625745	0.165745
ENSG00000184029	DSCR4	Down syndrome critical region 4 [Source:HGNC Symbol;Acc:HGNC:3045]	4.9701	-0.433392	0.532853	-0.813342	0.416022	0.596248
ENSG00000216490	IFI30	IFI30 lysosomal thiol reductase [Source:HGNC Symbol;Acc:HGNC:5398]	3914.97	-0.433421	0.233073	-1.85959	0.0629432	0.166458
ENSG00000137812	KNL1	kinetochore scaffold 1 [Source:HGNC Symbol;Acc:HGNC:24054]	521.971	-0.433461	0.155634	-2.78512	0.00535072	0.0277134
ENSG00000079393	DUSP13	dual specificity phosphatase 13 [Source:HGNC Symbol;Acc:HGNC:19681]	0.646945	-0.433561	0.530904	-0.816646	0.41413	0.594381
ENSG00000231666	LINC01704	long intergenic non-protein coding RNA 1704 [Source:HGNC Symbol;Acc:HGNC:52492]	1.88937	-0.433607	0.289114	-1.49978	0.133671	0.279473
ENSG00000198496	NBR2	neighbor of BRCA1 lncRNA 2 [Source:HGNC Symbol;Acc:HGNC:20691]	50.4586	-0.433625	0.159376	-2.72078	0.0065129	0.0321498
ENSG00000174353	TRIM74	stromal antigen 3-like 3 (pseudogene) [Source:HGNC Symbol;Acc:HGNC:33845]	403.41	-0.433829	0.137111	-3.16408	0.00155576	0.0112121
ENSG00000240038	AMY2B	amylase alpha 2B [Source:HGNC Symbol;Acc:HGNC:478]	198.793	-0.433886	0.226583	-1.91491	0.0555036	0.152232
ENSG00000168374	ARF4	ADP ribosylation factor 4 [Source:HGNC Symbol;Acc:HGNC:655]	5143.54	-0.43401	0.10262	-4.22931	2.34e-05	0.000430973
ENSG00000156162	DPY19L4	dpy-19 like 4 [Source:HGNC Symbol;Acc:HGNC:27829]	1049.04	-0.434069	0.121448	-3.57411	0.000351425	0.00358113
ENSG00000136156	ITM2B	integral membrane protein 2B [Source:HGNC Symbol;Acc:HGNC:6174]	8637.28	-0.434079	0.133672	-3.24734	0.00116491	0.00898433
ENSG00000163611	SPICE1	spindle and centriole associated protein 1 [Source:HGNC Symbol;Acc:HGNC:25083]	342.818	-0.434338	0.112539	-3.85944	0.000113649	0.00149291
ENSG00000178033	CALHM5	calcium homeostasis modulator family member 5 [Source:HGNC Symbol;Acc:HGNC:21568]	168.864	-0.434448	0.219614	-1.97823	0.0479023	0.136651
ENSG00000112874	NUDT12	nudix hydrolase 12 [Source:HGNC Symbol;Acc:HGNC:18826]	328.998	-0.434456	0.132001	-3.29132	0.000997196	0.00801049
ENSG00000115392	FANCL	FA complementation group L [Source:HGNC Symbol;Acc:HGNC:20748]	516.216	-0.43451	0.121512	-3.57587	0.000349064	0.00356426
ENSG00000260941	LINC00622	long intergenic non-protein coding RNA 622 [Source:HGNC Symbol;Acc:HGNC:44251]	163.301	-0.434556	0.261526	-1.66162	0.0965899	0.224106
ENSG00000183196	CHST6	carbohydrate sulfotransferase 6 [Source:HGNC Symbol;Acc:HGNC:6938]	190.707	-0.434717	0.22554	-1.92745	0.0539236	0.149103
ENSG00000177994	C2orf73	chromosome 2 open reading frame 73 [Source:HGNC Symbol;Acc:HGNC:26861]	2.26351	-0.43482	0.318	-1.36736	0.171513	0.331411
ENSG00000170458	CD14	CD14 molecule [Source:HGNC Symbol;Acc:HGNC:1628]	1909.34	-0.435071	0.210623	-2.06564	0.0388625	0.118017
ENSG00000196421	C20orf204	chromosome 20 open reading frame 204 [Source:HGNC Symbol;Acc:HGNC:27655]	29.6062	-0.435084	0.233764	-1.86121	0.0627147	0.165952
ENSG00000080224	EPHA6	EPH receptor A6 [Source:HGNC Symbol;Acc:HGNC:19296]	2.82573	-0.435214	0.39547	-1.1005	0.271115	0.450108
ENSG00000134323	MYCN	MYCN proto-oncogene, bHLH transcription factor [Source:HGNC Symbol;Acc:HGNC:7559]	40.5757	-0.435268	0.308834	-1.40939	0.158719	0.314191
ENSG00000180801	ARSJ	arylsulfatase family member J [Source:HGNC Symbol;Acc:HGNC:26286]	166.038	-0.435339	0.236694	-1.83925	0.0658783	0.172217
ENSG00000162383	SLC1A7	solute carrier family 1 member 7 [Source:HGNC Symbol;Acc:HGNC:10945]	1.58183	-0.435394	0.343908	-1.26602	0.205506	0.375102
ENSG00000160255	ITGB2	integrin subunit beta 2 [Source:HGNC Symbol;Acc:HGNC:6155]	2187.17	-0.435415	0.229797	-1.89478	0.0581217	0.157369
ENSG00000128573	FOXP2	forkhead box P2 [Source:HGNC Symbol;Acc:HGNC:13875]	94.7478	-0.435505	0.299785	-1.45273	0.1463	0.297029
ENSG00000155760	FZD7	frizzled class receptor 7 [Source:HGNC Symbol;Acc:HGNC:4045]	842.574	-0.435507	0.235496	-1.84931	0.0644124	0.169276
ENSG00000100625	SIX4	SIX homeobox 4 [Source:HGNC Symbol;Acc:HGNC:10890]	62.1582	-0.435735	0.256202	-1.70075	0.0889901	0.211213
ENSG00000153902	LGI4	leucine rich repeat LGI family member 4 [Source:HGNC Symbol;Acc:HGNC:18712]	1133.53	-0.436019	0.316522	-1.37753	0.168349	0.327325
ENSG00000113205	PCDHB3	protocadherin beta 3 [Source:HGNC Symbol;Acc:HGNC:8688]	39.0954	-0.436083	0.313294	-1.39193	0.163943	0.32151
ENSG00000171611	PTCRA	pre T cell antigen receptor alpha [Source:HGNC Symbol;Acc:HGNC:21290]	12.2077	-0.436266	0.288348	-1.51298	0.130284	0.27483
ENSG00000100385	IL2RB	interleukin 2 receptor subunit beta [Source:HGNC Symbol;Acc:HGNC:6009]	519.069	-0.436537	0.260761	-1.67409	0.0941133	0.219859
ENSG00000186451	SPATA12	spermatogenesis associated 12 [Source:HGNC Symbol;Acc:HGNC:23221]	12.2842	-0.43656	0.29663	-1.47174	0.141092	0.290049
ENSG00000134042	MRO	maestro [Source:HGNC Symbol;Acc:HGNC:24121]	77.4085	-0.43657	0.277577	-1.57279	0.115768	0.253518
ENSG00000182957	SPATA13	spermatogenesis associated 13 [Source:HGNC Symbol;Acc:HGNC:23222]	1433.17	-0.436581	0.160142	-2.72621	0.00640662	0.0317654
ENSG00000100852	ARHGAP5	Rho GTPase activating protein 5 [Source:HGNC Symbol;Acc:HGNC:675]	3432.8	-0.436591	0.118486	-3.68474	0.000228932	0.00259328
ENSG00000184867	ARMCX2	armadillo repeat containing X-linked 2 [Source:HGNC Symbol;Acc:HGNC:16869]	716.929	-0.436715	0.236193	-1.84897	0.064462	0.169373
ENSG00000128872	TMOD2	tropomodulin 2 [Source:HGNC Symbol;Acc:HGNC:11872]	1064.55	-0.436769	0.24298	-1.79755	0.0722486	0.183193
ENSG00000245748	LOC100129931	novel transcript, antisense to TBC1D14 and TADA2B	0.548414	-0.436812	0.403375	-1.08289	0.278856	0.459039
ENSG00000161048	NAPEPLD	N-acyl phosphatidylethanolamine phospholipase D [Source:HGNC Symbol;Acc:HGNC:21683]	746.406	-0.436916	0.160096	-2.72909	0.00635084	0.0315472
ENSG00000127481	UBR4	ubiquitin protein ligase E3 component n-recognin 4 [Source:HGNC Symbol;Acc:HGNC:30313]	4824.55	-0.437538	0.108048	-4.04948	5.13e-05	0.000797736
ENSG00000164556	FAM183BP	family with sequence similarity 183 member B, pseudogene [Source:HGNC Symbol;Acc:HGNC:34511]	2.49343	-0.437724	0.383217	-1.14224	0.253356	0.430954
ENSG00000184545	DUSP8	dual specificity phosphatase 8 [Source:HGNC Symbol;Acc:HGNC:3074]	141.504	-0.437856	0.244551	-1.79045	0.0733823	0.184886
ENSG00000160856	FCRL3	Fc receptor like 3 [Source:HGNC Symbol;Acc:HGNC:18506]	94.8882	-0.438178	0.3642	-1.20312	0.228928	0.402693
ENSG00000162897	FCAMR	Fc fragment of IgA and IgM receptor [Source:HGNC Symbol;Acc:HGNC:24692]	2.7092	-0.438208	0.470502	-0.931364	0.351665	0.535879
ENSG00000253522	MIR3142HG	MIR3142 host gene [Source:HGNC Symbol;Acc:HGNC:51944]	1082.43	-0.438386	0.243458	-1.80067	0.0717557	0.182495
ENSG00000171940	ZNF217	zinc finger protein 217 [Source:HGNC Symbol;Acc:HGNC:13009]	1330.4	-0.438567	0.118228	-3.70949	0.000207675	0.00240634
ENSG00000196793	ZNF239	zinc finger protein 239 [Source:HGNC Symbol;Acc:HGNC:13031]	114.401	-0.438653	0.243898	-1.79851	0.0720961	0.182979
ENSG00000183695	MRGPRX2	MAS related GPR family member X2 [Source:HGNC Symbol;Acc:HGNC:17983]	0.434677	-0.438717	0.525098	-0.835496	0.403438	0.583922
ENSG00000171163	ZNF692	zinc finger protein 692 [Source:HGNC Symbol;Acc:HGNC:26049]	631.035	-0.438907	0.176675	-2.48426	0.0129821	0.053574
ENSG00000261857	MIA	MIA SH3 domain containing [Source:HGNC Symbol;Acc:HGNC:7076]	2892.15	-0.438978	0.296666	-1.4797	0.138952	0.287242
ENSG00000170954	ZNF415	zinc finger protein 415 [Source:HGNC Symbol;Acc:HGNC:20636]	88.9823	-0.439053	0.269932	-1.62653	0.103836	0.235384
ENSG00000090238	YPEL3	yippee like 3 [Source:HGNC Symbol;Acc:HGNC:18327]	665.031	-0.439211	0.11857	-3.70424	0.000212025	0.00244322
ENSG00000160224	AIRE	autoimmune regulator [Source:HGNC Symbol;Acc:HGNC:360]	3.18444	-0.439215	0.431459	-1.01797	0.30869	0.491121
ENSG00000131023	LATS1	large tumor suppressor kinase 1 [Source:HGNC Symbol;Acc:HGNC:6514]	820.626	-0.439299	0.0940373	-4.67154	2.99e-06	8.22e-05
ENSG00000079950	STX7	syntaxin 7 [Source:HGNC Symbol;Acc:HGNC:11442]	3955.1	-0.439314	0.145065	-3.0284	0.00245856	0.0157432
ENSG00000149131	SERPING1	serpin family G member 1 [Source:HGNC Symbol;Acc:HGNC:1228]	5194.28	-0.439328	0.233748	-1.87949	0.0601771	0.161159
ENSG00000121594	CD80	CD80 molecule [Source:HGNC Symbol;Acc:HGNC:1700]	40.4754	-0.439359	0.24236	-1.81284	0.0698565	0.179297
ENSG00000185127	C6orf120	chromosome 6 open reading frame 120 [Source:HGNC Symbol;Acc:HGNC:21247]	964.697	-0.439393	0.116141	-3.78326	0.000154788	0.00191161
ENSG00000173559	NABP1	nucleic acid binding protein 1 [Source:HGNC Symbol;Acc:HGNC:26232]	475.104	-0.439417	0.149831	-2.93275	0.00335977	0.0197941
ENSG00000247157	LINC01252	long intergenic non-protein coding RNA 1252 [Source:HGNC Symbol;Acc:HGNC:27888]	17.9793	-0.439425	0.288274	-1.52433	0.127426	0.270777
ENSG00000011021	CLCN6	chloride voltage-gated channel 6 [Source:HGNC Symbol;Acc:HGNC:2024]	825.97	-0.43967	0.120995	-3.63377	0.000279306	0.00301493
ENSG00000112541	PDE10A	phosphodiesterase 10A [Source:HGNC Symbol;Acc:HGNC:8772]	186.296	-0.439793	0.231281	-1.90155	0.0572298	0.155598
ENSG00000112541	LINC00473	phosphodiesterase 10A [Source:HGNC Symbol;Acc:HGNC:8772]	186.296	-0.439793	0.231281	-1.90155	0.0572298	0.155598
ENSG00000244607	CCDC13	coiled-coil domain containing 13 [Source:HGNC Symbol;Acc:HGNC:26358]	26.1533	-0.439947	0.246875	-1.78206	0.074739	0.187247
ENSG00000162368	CMPK1	cytidine/uridine monophosphate kinase 1 [Source:HGNC Symbol;Acc:HGNC:18170]	2876.78	-0.440079	0.102905	-4.27657	1.9e-05	0.00036495
ENSG00000107957	SH3PXD2A	SH3 and PX domains 2A [Source:HGNC Symbol;Acc:HGNC:23664]	4369.61	-0.440181	0.210963	-2.08653	0.0369304	0.113748
ENSG00000114405	C3orf14	chromosome 3 open reading frame 14 [Source:HGNC Symbol;Acc:HGNC:25024]	404.66	-0.440392	0.141922	-3.10306	0.00191533	0.0131399
ENSG00000187398	LUZP2	leucine zipper protein 2 [Source:HGNC Symbol;Acc:HGNC:23206]	1.98999	-0.440531	0.409994	-1.07448	0.282608	0.463309
ENSG00000129317	PUS7L	pseudouridine synthase 7 like [Source:HGNC Symbol;Acc:HGNC:25276]	274.918	-0.440771	0.132629	-3.32334	0.000889459	0.00734119
ENSG00000184203	PPP1R2	protein phosphatase 1 regulatory inhibitor subunit 2 [Source:HGNC Symbol;Acc:HGNC:9288]	1184.54	-0.440916	0.0960125	-4.59227	4.38e-06	0.000111055
ENSG00000181016	LSMEM1	leucine rich single-pass membrane protein 1 [Source:HGNC Symbol;Acc:HGNC:22036]	27.0349	-0.44099	0.195431	-2.25649	0.0240398	0.0836807
ENSG00000162711	NLRP3	NLR family pyrin domain containing 3 [Source:HGNC Symbol;Acc:HGNC:16400]	98.7661	-0.441042	0.201944	-2.18398	0.0289634	0.0955145
ENSG00000154265	ABCA5	ATP binding cassette subfamily A member 5 [Source:HGNC Symbol;Acc:HGNC:35]	768.195	-0.441043	0.177787	-2.48074	0.0131112	0.0539822
ENSG00000118503	TNFAIP3	TNF alpha induced protein 3 [Source:HGNC Symbol;Acc:HGNC:11896]	1028.21	-0.441093	0.215277	-2.04896	0.0404665	0.121336
ENSG00000168071	CCDC88B	coiled-coil domain containing 88B [Source:HGNC Symbol;Acc:HGNC:26757]	258.865	-0.441146	0.195172	-2.26029	0.0238031	0.0831047
ENSG00000158571	PFKFB1	6-phosphofructo-2-kinase/fructose-2,6-biphosphatase 1 [Source:HGNC Symbol;Acc:HGNC:8872]	3.58987	-0.441249	0.241165	-1.82966	0.0673011	0.174785
ENSG00000120458	MSANTD2	Myb/SANT DNA binding domain containing 2 [Source:HGNC Symbol;Acc:HGNC:26266]	244.356	-0.441546	0.124123	-3.55733	0.00037465	0.00375816
ENSG00000122691	TWIST1	twist family bHLH transcription factor 1 [Source:HGNC Symbol;Acc:HGNC:12428]	222.753	-0.441656	0.237365	-1.86066	0.0627922	0.166092
ENSG00000164118	CEP44	centrosomal protein 44 [Source:HGNC Symbol;Acc:HGNC:29356]	356.453	-0.441657	0.0946488	-4.66627	3.07e-06	8.36e-05
ENSG00000115607	IL18RAP	interleukin 18 receptor accessory protein [Source:HGNC Symbol;Acc:HGNC:5989]	22.6773	-0.441661	0.311579	-1.41749	0.156339	0.311046
ENSG00000187475	H1-6	H1.6 linker histone, cluster member [Source:HGNC Symbol;Acc:HGNC:4720]	0.745068	-0.442104	0.502506	-0.879798	0.378969	0.560993
ENSG00000198105	ZNF248	zinc finger protein 248 [Source:HGNC Symbol;Acc:HGNC:13041]	324.116	-0.442206	0.13596	-3.25247	0.00114405	0.00887449
ENSG00000196550	FAM72A	family with sequence similarity 72 member A [Source:HGNC Symbol;Acc:HGNC:24044]	154.596	-0.442359	0.146711	-3.01517	0.00256836	0.0162318
ENSG00000105376	ICAM5	intercellular adhesion molecule 5 [Source:HGNC Symbol;Acc:HGNC:5348]	28.441	-0.44238	0.301603	-1.46676	0.142441	0.291778
ENSG00000245694	CRNDE	colorectal neoplasia differentially expressed [Source:HGNC Symbol;Acc:HGNC:37078]	292.256	-0.442453	0.162671	-2.71992	0.00652983	0.0321981
ENSG00000245694	LOC101927480	colorectal neoplasia differentially expressed [Source:HGNC Symbol;Acc:HGNC:37078]	292.256	-0.442453	0.162671	-2.71992	0.00652983	0.0321981
ENSG00000161031	PGLYRP2	peptidoglycan recognition protein 2 [Source:HGNC Symbol;Acc:HGNC:30013]	0.510525	-0.442475	0.526104	-0.841042	0.400324	0.581086
ENSG00000119147	ECRG4	ECRG4 augurin precursor [Source:HGNC Symbol;Acc:HGNC:24642]	10.8065	-0.442618	0.38551	-1.14814	0.250913	0.428121
ENSG00000110583	NAA40	N-alpha-acetyltransferase 40, NatD catalytic subunit [Source:HGNC Symbol;Acc:HGNC:25845]	684.428	-0.442644	0.0986625	-4.48645	7.24e-06	0.000167036
ENSG00000114423	CBLB	Cbl proto-oncogene B [Source:HGNC Symbol;Acc:HGNC:1542]	774.985	-0.442667	0.136797	-3.23595	0.00121239	0.00924417
ENSG00000118432	CNR1	cannabinoid receptor 1 [Source:HGNC Symbol;Acc:HGNC:2159]	82.1777	-0.442678	0.345542	-1.28111	0.200154	0.368366
ENSG00000127412	TRPV5	transient receptor potential cation channel subfamily V member 5 [Source:HGNC Symbol;Acc:HGNC:3145]	2.25395	-0.442783	0.482615	-0.917467	0.358898	0.542768
ENSG00000198128	OR2L3	olfactory receptor family 2 subfamily L member 3 [Source:HGNC Symbol;Acc:HGNC:15009]	0.319346	-0.44279	0.527674	-0.839137	0.401393	NA
ENSG00000167208	SNX20	sorting nexin 20 [Source:HGNC Symbol;Acc:HGNC:30390]	236.185	-0.442826	0.256623	-1.72559	0.0844217	0.203663
ENSG00000179242	CDH4	cadherin 4 [Source:HGNC Symbol;Acc:HGNC:1763]	24.6771	-0.4429	0.450714	-0.982662	0.325774	0.509065
ENSG00000109684	CLNK	cytokine dependent hematopoietic cell linker [Source:HGNC Symbol;Acc:HGNC:17438]	10.8033	-0.443074	0.293746	-1.50836	0.131463	0.276588
ENSG00000101082	SLA2	Src like adaptor 2 [Source:HGNC Symbol;Acc:HGNC:17329]	103.208	-0.44327	0.313486	-1.414	0.157362	0.312348
ENSG00000233421	LINC01783	long intergenic non-protein coding RNA 1783 [Source:HGNC Symbol;Acc:HGNC:52573]	0.256849	-0.443378	0.536699	-0.82612	0.408736	NA
ENSG00000104133	SPG11	SPG11 vesicle trafficking associated, spatacsin [Source:HGNC Symbol;Acc:HGNC:11226]	1512.48	-0.443455	0.0943159	-4.7018	2.58e-06	7.36e-05
ENSG00000175305	CCNE2	cyclin E2 [Source:HGNC Symbol;Acc:HGNC:1590]	245.176	-0.443503	0.181288	-2.4464	0.0144292	0.0580804
ENSG00000134460	IL2RA	interleukin 2 receptor subunit alpha [Source:HGNC Symbol;Acc:HGNC:6008]	159.628	-0.44358	0.257511	-1.72256	0.0849674	0.204501
ENSG00000237751	LINC01143	long intergenic non-protein coding RNA 1143 [Source:HGNC Symbol;Acc:HGNC:49458]	3.06418	-0.443647	0.356042	-1.24605	0.212746	0.383875
ENSG00000196233	LCOR	ligand dependent nuclear receptor corepressor [Source:HGNC Symbol;Acc:HGNC:29503]	390.49	-0.443786	0.128458	-3.45472	0.000550855	0.00504994
ENSG00000163743	RCHY1	ring finger and CHY zinc finger domain containing 1 [Source:HGNC Symbol;Acc:HGNC:17479]	581.304	-0.44407	0.11692	-3.79806	0.000145832	0.00181973
ENSG00000163635	ATXN7	ataxin 7 [Source:HGNC Symbol;Acc:HGNC:10560]	777.597	-0.444185	0.0959922	-4.6273	3.7e-06	9.69e-05
ENSG00000154734	ADAMTS1	ADAM metallopeptidase with thrombospondin type 1 motif 1 [Source:HGNC Symbol;Acc:HGNC:217]	1438.19	-0.444316	0.196422	-2.26205	0.0236942	0.0828971
ENSG00000129925	PGAP6	post-glycosylphosphatidylinositol attachment to proteins 6 [Source:HGNC Symbol;Acc:HGNC:17205]	1762.95	-0.444473	0.151301	-2.93768	0.00330676	0.0195808
ENSG00000125735	TNFSF14	TNF superfamily member 14 [Source:HGNC Symbol;Acc:HGNC:11930]	28.2753	-0.444567	0.275083	-1.61612	0.106068	0.238718
ENSG00000133612	AGAP3	ArfGAP with GTPase domain, ankyrin repeat and PH domain 3 [Source:HGNC Symbol;Acc:HGNC:16923]	2370.1	-0.444581	0.136022	-3.26844	0.00108142	0.00853173
ENSG00000185829	ARL17A	ADP ribosylation factor like GTPase 17A [Source:HGNC Symbol;Acc:HGNC:24096]	263.822	-0.444772	0.17454	-2.54826	0.0108263	0.0468092
ENSG00000106460	TMEM106B	transmembrane protein 106B [Source:HGNC Symbol;Acc:HGNC:22407]	1779.74	-0.444871	0.133097	-3.34247	0.000830371	0.0069519
ENSG00000234420	ZNF37BP	zinc finger protein 37B, pseudogene [Source:HGNC Symbol;Acc:HGNC:13103]	246.108	-0.44504	0.140807	-3.16063	0.00157426	0.0113121
ENSG00000178074	C2orf69	chromosome 2 open reading frame 69 [Source:HGNC Symbol;Acc:HGNC:26799]	479.608	-0.44513	0.119213	-3.73391	0.000188532	0.00223374
ENSG00000111911	HINT3	histidine triad nucleotide binding protein 3 [Source:HGNC Symbol;Acc:HGNC:18468]	720.614	-0.445201	0.119917	-3.71259	0.000205151	0.00238327
ENSG00000125122	LRRC29	leucine rich repeat containing 29 [Source:HGNC Symbol;Acc:HGNC:13605]	45.7863	-0.445325	0.126998	-3.50655	0.000453955	0.00435667
ENSG00000244026	FAM86DP	family with sequence similarity 86 member D, pseudogene [Source:HGNC Symbol;Acc:HGNC:32659]	384.258	-0.445333	0.157127	-2.83423	0.00459359	0.0247426
ENSG00000221817	PPP3CB-AS1	PPP3CB antisense RNA 1 (head to head) [Source:HGNC Symbol;Acc:HGNC:50750]	33.5839	-0.445348	0.157204	-2.83294	0.00461223	0.0248161
ENSG00000177374	HIC1	HIC ZBTB transcriptional repressor 1 [Source:HGNC Symbol;Acc:HGNC:4909]	132.715	-0.445446	0.185693	-2.39884	0.0164473	0.0635618
ENSG00000167978	SRRM2	serine/arginine repetitive matrix 2 [Source:HGNC Symbol;Acc:HGNC:16639]	15778.2	-0.445835	0.110174	-4.04666	5.2e-05	0.000804982
ENSG00000175489	LRRC25	leucine rich repeat containing 25 [Source:HGNC Symbol;Acc:HGNC:29806]	231.708	-0.445915	0.208556	-2.1381	0.0325083	0.103563
ENSG00000172995	ARPP21	cAMP regulated phosphoprotein 21 [Source:HGNC Symbol;Acc:HGNC:16968]	9.42787	-0.446205	0.464013	-0.96162	0.336241	0.519875
ENSG00000243772	KIR2DL3	killer cell immunoglobulin like receptor, two Ig domains and long cytoplasmic tail 3 [Source:HGNC Symbol;Acc:HGNC:6331]	1.6409	-0.446626	0.442291	-1.0098	0.312591	0.495442
ENSG00000178573	MAF	MAF bZIP transcription factor [Source:HGNC Symbol;Acc:HGNC:6776]	1450.89	-0.446666	0.16225	-2.75295	0.00590617	0.0299145
ENSG00000066422	ZBTB11	zinc finger and BTB domain containing 11 [Source:HGNC Symbol;Acc:HGNC:16740]	748.728	-0.446806	0.079855	-5.59522	2.2e-08	1.8e-06
ENSG00000125864	BFSP1	beaded filament structural protein 1 [Source:HGNC Symbol;Acc:HGNC:1040]	183.927	-0.447013	0.243397	-1.83656	0.0662753	0.172968
ENSG00000235568	NFAM1	NFAT activating protein with ITAM motif 1 [Source:HGNC Symbol;Acc:HGNC:29872]	235.04	-0.447089	0.21857	-2.04552	0.0408039	0.122007
ENSG00000171658	NMRAL2P	NmrA like redox sensor 2, pseudogene [Source:HGNC Symbol;Acc:HGNC:52332]	30.2042	-0.447202	0.298606	-1.49763	0.134229	0.280423
ENSG00000185885	IFITM1	interferon induced transmembrane protein 1 [Source:HGNC Symbol;Acc:HGNC:5412]	3289.37	-0.447265	0.274917	-1.62691	0.103757	0.235324
ENSG00000156853	ZNF689	zinc finger protein 689 [Source:HGNC Symbol;Acc:HGNC:25173]	582.075	-0.44728	0.180143	-2.48291	0.0130314	0.0537113
ENSG00000117009	KMO	kynurenine 3-monooxygenase [Source:HGNC Symbol;Acc:HGNC:6381]	81.8814	-0.447304	0.261719	-1.7091	0.0874322	0.208729
ENSG00000144644	GADL1	glutamate decarboxylase like 1 [Source:HGNC Symbol;Acc:HGNC:27949]	3.69547	-0.447376	0.498056	-0.898244	0.369055	0.551959
ENSG00000147059	SPIN2A	spindlin family member 2A [Source:HGNC Symbol;Acc:HGNC:20694]	15.151	-0.447411	0.161843	-2.76448	0.00570135	0.0291301
ENSG00000130997	POLN	DNA polymerase nu [Source:HGNC Symbol;Acc:HGNC:18870]	29.0223	-0.447443	0.204006	-2.19329	0.0282868	0.0939067
ENSG00000238057	ZEB2-AS1	ZEB2 antisense RNA 1 [Source:HGNC Symbol;Acc:HGNC:37149]	13.3534	-0.447452	0.18081	-2.47471	0.0133343	0.0546371
ENSG00000106565	TMEM176B	transmembrane protein 176B [Source:HGNC Symbol;Acc:HGNC:29596]	1061.11	-0.448165	0.229703	-1.95106	0.0510495	0.143328
ENSG00000115267	IFIH1	interferon induced with helicase C domain 1 [Source:HGNC Symbol;Acc:HGNC:18873]	913.618	-0.448523	0.20974	-2.13848	0.032478	0.103491
ENSG00000188994	ZNF292	zinc finger protein 292 [Source:HGNC Symbol;Acc:HGNC:18410]	1061.67	-0.448567	0.129458	-3.46496	0.000530308	0.0049001
ENSG00000203943	SAMD13	sterile alpha motif domain containing 13 [Source:HGNC Symbol;Acc:HGNC:24582]	68.8462	-0.448592	0.20246	-2.21571	0.0267114	0.0902516
ENSG00000163359	COL6A3	collagen type VI alpha 3 chain [Source:HGNC Symbol;Acc:HGNC:2213]	13309.6	-0.448625	0.24028	-1.8671	0.0618883	0.164414
ENSG00000110195	FOLR1	folate receptor alpha [Source:HGNC Symbol;Acc:HGNC:3791]	2.44735	-0.448641	0.496789	-0.903082	0.366482	0.549744
ENSG00000116138	DNAJC16	DnaJ heat shock protein family (Hsp40) member C16 [Source:HGNC Symbol;Acc:HGNC:29157]	553.53	-0.448999	0.0843283	-5.32442	1.01e-07	5.7e-06
ENSG00000164949	GEM	GTP binding protein overexpressed in skeletal muscle [Source:HGNC Symbol;Acc:HGNC:4234]	436.509	-0.449086	0.223977	-2.00506	0.0449566	0.130539
ENSG00000051341	POLQ	DNA polymerase theta [Source:HGNC Symbol;Acc:HGNC:9186]	247.795	-0.449099	0.173078	-2.59478	0.00946525	0.0424139
ENSG00000116260	QSOX1	quiescin sulfhydryl oxidase 1 [Source:HGNC Symbol;Acc:HGNC:9756]	4081.48	-0.449196	0.130719	-3.43634	0.000589633	0.00531462
ENSG00000184343	SRPK3	SRSF protein kinase 3 [Source:HGNC Symbol;Acc:HGNC:11402]	26.253	-0.449242	0.218321	-2.05771	0.0396178	0.119608
ENSG00000120820	GLT8D2	glycosyltransferase 8 domain containing 2 [Source:HGNC Symbol;Acc:HGNC:24890]	147.245	-0.449248	0.282816	-1.58848	0.112177	0.248148
ENSG00000232850	PTGES2-AS1	PTGES2 antisense RNA 1 (head to head) [Source:NCBI gene (formerly Entrezgene);Acc:389791]	1.61648	-0.449327	0.284654	-1.5785	0.114451	0.251587
ENSG00000225649	LOC100506474	novel transcript	138.87	-0.449394	0.31713	-1.41707	0.156463	0.311162
ENSG00000253147	LOC102467222	novel transcript	0.344675	-0.449466	0.518116	-0.8675	0.385668	NA
ENSG00000072571	HMMR	hyaluronan mediated motility receptor [Source:HGNC Symbol;Acc:HGNC:5012]	371.464	-0.449482	0.171571	-2.6198	0.0087982	0.0402186
ENSG00000155307	SAMSN1	SAM domain, SH3 domain and nuclear localization signals 1 [Source:HGNC Symbol;Acc:HGNC:10528]	244.814	-0.449564	0.233644	-1.92414	0.0543368	0.149967
ENSG00000155307	LOC388813	SAM domain, SH3 domain and nuclear localization signals 1 [Source:HGNC Symbol;Acc:HGNC:10528]	244.814	-0.449564	0.233644	-1.92414	0.0543368	0.149967
ENSG00000184716	SERINC4	serine incorporator 4 [Source:HGNC Symbol;Acc:HGNC:32237]	3.98485	-0.449595	0.25813	-1.74174	0.0815542	0.198801
ENSG00000203859	HSD3B2	hydroxy-delta-5-steroid dehydrogenase, 3 beta- and steroid delta-isomerase 2 [Source:HGNC Symbol;Acc:HGNC:5218]	1.14178	-0.449777	0.476768	-0.943388	0.345482	0.529404
ENSG00000237339	LINC01502	long intergenic non-protein coding RNA 1502 [Source:HGNC Symbol;Acc:HGNC:51183]	3.68141	-0.449813	0.537114	-0.837463	0.402332	0.58302
ENSG00000233276	GPX1	glutathione peroxidase 1 [Source:HGNC Symbol;Acc:HGNC:4553]	4218.06	-0.449937	0.14904	-3.01889	0.002537	0.0161071
ENSG00000152953	STK32B	serine/threonine kinase 32B [Source:HGNC Symbol;Acc:HGNC:14217]	538.1	-0.450158	0.261637	-1.72055	0.0853333	0.205145
ENSG00000114573	ATP6V1A	ATPase H+ transporting V1 subunit A [Source:HGNC Symbol;Acc:HGNC:851]	2955.53	-0.450259	0.106598	-4.22389	2.4e-05	0.000439066
ENSG00000170525	PFKFB3	6-phosphofructo-2-kinase/fructose-2,6-biphosphatase 3 [Source:HGNC Symbol;Acc:HGNC:8874]	2031.43	-0.45031	0.142796	-3.15351	0.0016132	0.0115363
ENSG00000198160	MIER1	MIER1 transcriptional regulator [Source:HGNC Symbol;Acc:HGNC:29657]	830.638	-0.450679	0.0980223	-4.59772	4.27e-06	0.000108706
ENSG00000167483	NIBAN3	niban apoptosis regulator 3 [Source:HGNC Symbol;Acc:HGNC:24130]	18.4474	-0.450816	0.326129	-1.38232	0.166873	0.325405
ENSG00000011600	TYROBP	transmembrane immune signaling adaptor TYROBP [Source:HGNC Symbol;Acc:HGNC:12449]	1118.83	-0.450822	0.2164	-2.08328	0.0372257	0.114459
ENSG00000083799	CYLD	CYLD lysine 63 deubiquitinase [Source:HGNC Symbol;Acc:HGNC:2584]	1242.43	-0.451023	0.129407	-3.4853	0.000491586	0.00462775
ENSG00000253882	LOC154761	family with sequence similarity 115, member C (FAM115C) pseudogene	165.526	-0.451109	0.211819	-2.12969	0.0331969	0.10511
ENSG00000168461	RAB31	RAB31, member RAS oncogene family [Source:HGNC Symbol;Acc:HGNC:9771]	1839.17	-0.451206	0.211411	-2.13425	0.032822	0.10434
ENSG00000227540	DNAJC9-AS1	DNAJC9 antisense RNA 1 [Source:NCBI gene (formerly Entrezgene);Acc:414245]	24.9827	-0.451209	0.148727	-3.0338	0.00241492	0.0155418
ENSG00000009694	TENM1	teneurin transmembrane protein 1 [Source:HGNC Symbol;Acc:HGNC:8117]	42.0266	-0.451264	0.356005	-1.26758	0.204949	0.374391
ENSG00000140400	MAN2C1	mannosidase alpha class 2C member 1 [Source:HGNC Symbol;Acc:HGNC:6827]	1578.32	-0.451334	0.123098	-3.66646	0.000245929	0.00273273
ENSG00000198887	SMC5	structural maintenance of chromosomes 5 [Source:HGNC Symbol;Acc:HGNC:20465]	895.814	-0.451493	0.111294	-4.05676	4.98e-05	0.000778703
ENSG00000166670	MMP10	matrix metallopeptidase 10 [Source:HGNC Symbol;Acc:HGNC:7156]	22.3854	-0.451517	0.438675	-1.02927	0.303351	0.485245
ENSG00000181004	BBS12	Bardet-Biedl syndrome 12 [Source:HGNC Symbol;Acc:HGNC:26648]	264.521	-0.45164	0.140943	-3.20441	0.00135341	0.0100968
ENSG00000262884	LOC101927911	novel transcript, antisense to RAP1GAP2	0.389295	-0.45169	0.516224	-0.874989	0.38158	0.563381
ENSG00000172732	MUS81	MUS81 structure-specific endonuclease subunit [Source:HGNC Symbol;Acc:HGNC:29814]	638.566	-0.451729	0.0851808	-5.30318	1.14e-07	6.24e-06
ENSG00000196408	NOXO1	NADPH oxidase organizer 1 [Source:HGNC Symbol;Acc:HGNC:19404]	2.5781	-0.451764	0.273345	-1.65273	0.0983867	0.226651
ENSG00000150773	PIH1D2	PIH1 domain containing 2 [Source:HGNC Symbol;Acc:HGNC:25210]	17.9576	-0.451823	0.146301	-3.08832	0.00201292	0.0135665
ENSG00000105866	SP4	Sp4 transcription factor [Source:HGNC Symbol;Acc:HGNC:11209]	306.716	-0.45196	0.137134	-3.29576	0.000981547	0.0079185
ENSG00000132196	HSD17B7	hydroxysteroid 17-beta dehydrogenase 7 [Source:HGNC Symbol;Acc:HGNC:5215]	267.597	-0.452011	0.146747	-3.08021	0.00206855	0.0138475
ENSG00000184307	ZDHHC23	zinc finger DHHC-type palmitoyltransferase 23 [Source:HGNC Symbol;Acc:HGNC:28654]	103.496	-0.452164	0.249217	-1.81434	0.0696261	0.178911
ENSG00000132274	TRIM22	tripartite motif containing 22 [Source:HGNC Symbol;Acc:HGNC:16379]	1457.46	-0.452215	0.229763	-1.96818	0.0490477	0.139134
ENSG00000138696	BMPR1B	bone morphogenetic protein receptor type 1B [Source:HGNC Symbol;Acc:HGNC:1077]	192.302	-0.45233	0.340297	-1.32922	0.183775	0.347447
ENSG00000256040	PAPPA-AS1	PAPPA antisense RNA 1 [Source:HGNC Symbol;Acc:HGNC:35152]	0.922259	-0.452765	0.405144	-1.11754	0.263763	0.441729
ENSG00000164761	TNFRSF11B	TNF receptor superfamily member 11b [Source:HGNC Symbol;Acc:HGNC:11909]	76.5473	-0.452865	0.280303	-1.61563	0.106175	0.23883
ENSG00000131386	GALNT15	polypeptide N-acetylgalactosaminyltransferase 15 [Source:HGNC Symbol;Acc:HGNC:21531]	93.7364	-0.452889	0.269242	-1.68209	0.0925514	0.217219
ENSG00000139182	CLSTN3	calsyntenin 3 [Source:HGNC Symbol;Acc:HGNC:18371]	518.174	-0.452929	0.199168	-2.27411	0.0229596	0.0809874
ENSG00000169231	THBS3	thrombospondin 3 [Source:HGNC Symbol;Acc:HGNC:11787]	645.934	-0.452938	0.165195	-2.74183	0.00610977	0.0306678
ENSG00000166450	PRTG	protogenin [Source:HGNC Symbol;Acc:HGNC:26373]	237.744	-0.45351	0.269704	-1.68151	0.0926638	0.217407
ENSG00000143507	DUSP10	dual specificity phosphatase 10 [Source:HGNC Symbol;Acc:HGNC:3065]	628.712	-0.453558	0.257095	-1.76417	0.0777041	0.192193
ENSG00000232810	TNF	tumor necrosis factor [Source:HGNC Symbol;Acc:HGNC:11892]	26.0646	-0.453686	0.265821	-1.70674	0.0878712	0.209515
ENSG00000157107	FCHO2	FCH and mu domain containing endocytic adaptor 2 [Source:HGNC Symbol;Acc:HGNC:25180]	624.373	-0.453792	0.11398	-3.98132	6.85e-05	0.000998558
ENSG00000165935	SMCO2	single-pass membrane protein with coiled-coil domains 2 [Source:HGNC Symbol;Acc:HGNC:34448]	1.52162	-0.45393	0.43717	-1.03834	0.299113	0.480822
ENSG00000260339	HEXA-AS1	HEXA antisense RNA 1 [Source:HGNC Symbol;Acc:HGNC:25810]	8.46457	-0.453959	0.202193	-2.24518	0.0247565	0.0854438
ENSG00000173200	PARP15	poly(ADP-ribose) polymerase family member 15 [Source:HGNC Symbol;Acc:HGNC:26876]	96.7509	-0.454084	0.270949	-1.6759	0.0937575	0.219194
ENSG00000146376	ARHGAP18	Rho GTPase activating protein 18 [Source:HGNC Symbol;Acc:HGNC:21035]	1136.12	-0.454233	0.151378	-3.00065	0.00269403	0.0167706
ENSG00000160062	ZBTB8A	zinc finger and BTB domain containing 8A [Source:HGNC Symbol;Acc:HGNC:24172]	82.5066	-0.454333	0.147348	-3.0834	0.00204648	0.0137357
ENSG00000169495	HTRA4	HtrA serine peptidase 4 [Source:HGNC Symbol;Acc:HGNC:26909]	32.9336	-0.454416	0.309126	-1.47	0.141561	0.290575
ENSG00000146192	FGD2	FYVE, RhoGEF and PH domain containing 2 [Source:HGNC Symbol;Acc:HGNC:3664]	262.438	-0.454748	0.216204	-2.10333	0.0354371	0.11039
ENSG00000196187	TMEM63A	transmembrane protein 63A [Source:HGNC Symbol;Acc:HGNC:29118]	944.613	-0.454895	0.125465	-3.62568	0.000288203	0.00309382
ENSG00000186810	CXCR3	C-X-C motif chemokine receptor 3 [Source:HGNC Symbol;Acc:HGNC:4540]	86.2416	-0.455022	0.315166	-1.44375	0.148808	0.300462
ENSG00000168389	MFSD2A	major facilitator superfamily domain containing 2A [Source:HGNC Symbol;Acc:HGNC:25897]	167.878	-0.455169	0.235657	-1.93149	0.0534231	0.1481
ENSG00000216937	CCDC7	coiled-coil domain containing 7 [Source:HGNC Symbol;Acc:HGNC:26533]	39.0262	-0.455173	0.150385	-3.02672	0.00247222	0.0157883
ENSG00000116497	S100PBP	S100P binding protein [Source:HGNC Symbol;Acc:HGNC:25768]	649.017	-0.455264	0.0808744	-5.62928	1.81e-08	1.54e-06
ENSG00000151490	PTPRO	protein tyrosine phosphatase receptor type O [Source:HGNC Symbol;Acc:HGNC:9678]	100.035	-0.455271	0.217401	-2.09415	0.0362463	0.112271
ENSG00000198690	FAN1	FANCD2 and FANCI associated nuclease 1 [Source:HGNC Symbol;Acc:HGNC:29170]	750.242	-0.455296	0.0994109	-4.57994	4.65e-06	0.000116548
ENSG00000138653	NDST4	N-deacetylase and N-sulfotransferase 4 [Source:HGNC Symbol;Acc:HGNC:20779]	0.439602	-0.455336	0.537333	-0.847399	0.396773	0.577703
ENSG00000231185	SPRY4-AS1	SPRY4 antisense RNA 1 [Source:HGNC Symbol;Acc:HGNC:53465]	11.2464	-0.455382	0.22806	-1.99676	0.0458511	0.132348
ENSG00000144868	TMEM108	transmembrane protein 108 [Source:HGNC Symbol;Acc:HGNC:28451]	99.8152	-0.455505	0.29071	-1.56687	0.117145	0.255572
ENSG00000126500	FLRT1	fibronectin leucine rich transmembrane protein 1 [Source:HGNC Symbol;Acc:HGNC:3760]	160.236	-0.455509	0.354103	-1.28637	0.198312	0.366053
ENSG00000121579	NAA50	N-alpha-acetyltransferase 50, NatE catalytic subunit [Source:HGNC Symbol;Acc:HGNC:29533]	2698.34	-0.455533	0.0981681	-4.64033	3.48e-06	9.27e-05
ENSG00000147647	DPYS	dihydropyrimidinase [Source:HGNC Symbol;Acc:HGNC:3013]	8.47157	-0.455845	0.32888	-1.38605	0.165731	0.323974
ENSG00000178188	SH2B1	SH2B adaptor protein 1 [Source:HGNC Symbol;Acc:HGNC:30417]	1020.07	-0.455953	0.0930993	-4.8975	9.71e-07	3.42e-05
ENSG00000135048	CEMIP2	cell migration inducing hyaluronidase 2 [Source:HGNC Symbol;Acc:HGNC:11869]	1533.1	-0.455967	0.186467	-2.44529	0.0144734	0.0582147
ENSG00000116151	MORN1	MORN repeat containing 1 [Source:HGNC Symbol;Acc:HGNC:25852]	56.6188	-0.456018	0.147119	-3.09965	0.00193748	0.013241
ENSG00000121933	TMIGD3	transmembrane and immunoglobulin domain containing 3 [Source:HGNC Symbol;Acc:HGNC:51375]	243.492	-0.456112	0.219661	-2.07643	0.0378539	0.115689
ENSG00000036054	TBC1D23	TBC1 domain family member 23 [Source:HGNC Symbol;Acc:HGNC:25622]	1046.34	-0.456224	0.107222	-4.25495	2.09e-05	0.000396101
ENSG00000161929	SCIMP	SLP adaptor and CSK interacting membrane protein [Source:HGNC Symbol;Acc:HGNC:33504]	163.944	-0.456383	0.25197	-1.81126	0.0701012	0.17965
ENSG00000183117	CSMD1	CUB and Sushi multiple domains 1 [Source:HGNC Symbol;Acc:HGNC:14026]	114.494	-0.45668	0.464153	-0.9839	0.325165	0.508644
ENSG00000124839	RAB17	RAB17, member RAS oncogene family [Source:HGNC Symbol;Acc:HGNC:16523]	953.655	-0.456691	0.286081	-1.59637	0.110407	0.245772
ENSG00000130595	TNNT3	troponin T3, fast skeletal type [Source:HGNC Symbol;Acc:HGNC:11950]	7.02228	-0.456753	0.338388	-1.34979	0.177084	0.338681
ENSG00000154146	NRGN	neurogranin [Source:HGNC Symbol;Acc:HGNC:8000]	68.9222	-0.456942	0.209253	-2.18368	0.0289857	0.0955645
ENSG00000099377	HSD3B7	hydroxy-delta-5-steroid dehydrogenase, 3 beta- and steroid delta-isomerase 7 [Source:HGNC Symbol;Acc:HGNC:18324]	507.416	-0.457034	0.192077	-2.37943	0.0173395	0.0660863
ENSG00000001461	NIPAL3	NIPA like domain containing 3 [Source:HGNC Symbol;Acc:HGNC:25233]	1649.4	-0.457068	0.211444	-2.16166	0.0306447	0.0994432
ENSG00000165704	HPRT1	hypoxanthine phosphoribosyltransferase 1 [Source:HGNC Symbol;Acc:HGNC:5157]	589.408	-0.457361	0.114665	-3.98866	6.64e-05	0.000973968
ENSG00000095397	WHRN	whirlin [Source:HGNC Symbol;Acc:HGNC:16361]	663.063	-0.457522	0.208632	-2.19297	0.0283098	0.0939479
ENSG00000249364	LOC101928858	novel transcript	1.90443	-0.457534	0.380985	-1.20092	0.229781	0.403671
ENSG00000087338	GMCL1	germ cell-less 1, spermatogenesis associated [Source:HGNC Symbol;Acc:HGNC:23843]	633.08	-0.457613	0.0940977	-4.86317	1.16e-06	3.92e-05
ENSG00000121653	MAPK8IP1	mitogen-activated protein kinase 8 interacting protein 1 [Source:HGNC Symbol;Acc:HGNC:6882]	252.241	-0.45772	0.192579	-2.37679	0.0174642	0.0664149
ENSG00000138642	HERC6	HECT and RLD domain containing E3 ubiquitin protein ligase family member 6 [Source:HGNC Symbol;Acc:HGNC:26072]	552.757	-0.457739	0.217022	-2.10918	0.034929	0.109124
ENSG00000168903	BTNL3	butyrophilin like 3 [Source:HGNC Symbol;Acc:HGNC:1143]	0.763437	-0.458109	0.509086	-0.899864	0.368193	0.551169
ENSG00000102081	FMR1	FMRP translational regulator 1 [Source:HGNC Symbol;Acc:HGNC:3775]	1235.55	-0.458119	0.100699	-4.54941	5.38e-06	0.000130476
ENSG00000188158	NHS	NHS actin remodeling regulator [Source:HGNC Symbol;Acc:HGNC:7820]	101.235	-0.458297	0.26047	-1.7595	0.0784923	0.193572
ENSG00000146859	TMEM140	transmembrane protein 140 [Source:HGNC Symbol;Acc:HGNC:21870]	901.765	-0.458313	0.199719	-2.29479	0.021745	0.0777715
ENSG00000162819	BROX	BRO1 domain and CAAX motif containing [Source:HGNC Symbol;Acc:HGNC:26512]	1280.19	-0.45832	0.0981136	-4.67132	2.99e-06	8.22e-05
ENSG00000161594	KLHL10	kelch like family member 10 [Source:HGNC Symbol;Acc:HGNC:18829]	1.12233	-0.458351	0.313966	-1.45987	0.144325	0.29441
ENSG00000205436	EXOC3L4	exocyst complex component 3 like 4 [Source:HGNC Symbol;Acc:HGNC:20120]	10.8434	-0.458442	0.371558	-1.23384	0.217264	0.388995
ENSG00000162753	SLC9C2	solute carrier family 9 member C2 (putative) [Source:HGNC Symbol;Acc:HGNC:28664]	3.03477	-0.458776	0.419639	-1.09326	0.274278	0.453568
ENSG00000172073	TEX37	testis expressed 37 [Source:HGNC Symbol;Acc:HGNC:26341]	0.374151	-0.459045	0.452663	-1.0141	0.310536	NA
ENSG00000005448	WDR54	WD repeat domain 54 [Source:HGNC Symbol;Acc:HGNC:25770]	232.972	-0.459048	0.14897	-3.08149	0.00205968	0.0137984
ENSG00000224715	LOC339685	novel transcript	0.356965	-0.459249	0.53587	-0.857016	0.391436	NA
ENSG00000165816	VWA2	von Willebrand factor A domain containing 2 [Source:HGNC Symbol;Acc:HGNC:24709]	4.41103	-0.459302	0.456273	-1.00664	0.314108	0.496736
ENSG00000163746	PLSCR2	phospholipid scramblase 2 [Source:HGNC Symbol;Acc:HGNC:16494]	0.285189	-0.459305	0.492917	-0.93181	0.351435	NA
ENSG00000096872	IFT74	intraflagellar transport 74 [Source:HGNC Symbol;Acc:HGNC:21424]	218.18	-0.459321	0.124724	-3.68269	0.000230787	0.00260768
ENSG00000261105	LMO7-AS1	LMO7 antisense RNA 1 [Source:HGNC Symbol;Acc:HGNC:50277]	4.41059	-0.459347	0.390482	-1.17636	0.239451	0.415194
ENSG00000146676	PURB	purine rich element binding protein B [Source:HGNC Symbol;Acc:HGNC:9702]	2188.78	-0.459619	0.110391	-4.16355	3.13e-05	0.000543308
ENSG00000120253	NUP43	nucleoporin 43 [Source:HGNC Symbol;Acc:HGNC:21182]	722.407	-0.459686	0.0923192	-4.97931	6.38e-07	2.47e-05
ENSG00000151612	ZNF827	zinc finger protein 827 [Source:HGNC Symbol;Acc:HGNC:27193]	737.748	-0.459785	0.183184	-2.50996	0.0120744	0.0507588
ENSG00000178460	MCMDC2	minichromosome maintenance domain containing 2 [Source:HGNC Symbol;Acc:HGNC:26368]	37.3156	-0.459831	0.204437	-2.24926	0.024496	0.0847848
ENSG00000179097	HTR1F	5-hydroxytryptamine receptor 1F [Source:HGNC Symbol;Acc:HGNC:5292]	6.09182	-0.459959	0.2438	-1.88662	0.059211	0.159457
ENSG00000145730	PAM	peptidylglycine alpha-amidating monooxygenase [Source:HGNC Symbol;Acc:HGNC:8596]	1672.74	-0.460034	0.202946	-2.26678	0.0234039	0.0821708
ENSG00000114861	FOXP1	forkhead box P1 [Source:HGNC Symbol;Acc:HGNC:3823]	472.81	-0.460105	0.162116	-2.83811	0.00453811	0.0245424
ENSG00000237036	ZEB1-AS1	ZEB1 antisense RNA 1 [Source:HGNC Symbol;Acc:HGNC:42354]	13.4191	-0.460185	0.250613	-1.83624	0.0663221	0.17304
ENSG00000204642	HLA-F	major histocompatibility complex, class I, F [Source:HGNC Symbol;Acc:HGNC:4963]	2134.83	-0.46026	0.228991	-2.00995	0.0444369	0.129408
ENSG00000064225	ST3GAL6	ST3 beta-galactoside alpha-2,3-sialyltransferase 6 [Source:HGNC Symbol;Acc:HGNC:18080]	2088.96	-0.460513	0.206499	-2.2301	0.0257411	0.0880264
ENSG00000231768	LINC01354	long intergenic non-protein coding RNA 1354 [Source:HGNC Symbol;Acc:HGNC:50581]	2.3767	-0.460558	0.368621	-1.24941	0.211516	0.382195
ENSG00000139211	AMIGO2	adhesion molecule with Ig like domain 2 [Source:HGNC Symbol;Acc:HGNC:24073]	148.832	-0.460578	0.242125	-1.90223	0.0571408	0.155403
ENSG00000059588	TARBP1	TAR (HIV-1) RNA binding protein 1 [Source:HGNC Symbol;Acc:HGNC:11568]	1298.79	-0.460817	0.151881	-3.03407	0.0024128	0.0155393
ENSG00000165178	NCF1C	neutrophil cytosolic factor 1C pseudogene [Source:HGNC Symbol;Acc:HGNC:32523]	94.7725	-0.460942	0.272298	-1.69279	0.090496	0.213761
ENSG00000173451	THAP2	THAP domain containing 2 [Source:HGNC Symbol;Acc:HGNC:20854]	132.303	-0.461167	0.136114	-3.38808	0.000703828	0.00610394
ENSG00000151655	ITIH2	inter-alpha-trypsin inhibitor heavy chain 2 [Source:HGNC Symbol;Acc:HGNC:6167]	1.0581	-0.461178	0.538477	-0.856449	0.391749	0.573346
ENSG00000269821	KCNQ1OT1	KCNQ1 opposite strand/antisense transcript 1 [Source:HGNC Symbol;Acc:HGNC:6295]	317.397	-0.461428	0.243419	-1.89561	0.0580118	0.157173
ENSG00000171860	C3AR1	complement C3a receptor 1 [Source:HGNC Symbol;Acc:HGNC:1319]	579.799	-0.461522	0.204421	-2.25771	0.0239639	0.0834753
ENSG00000155158	TTC39B	tetratricopeptide repeat domain 39B [Source:HGNC Symbol;Acc:HGNC:23704]	91.5287	-0.461571	0.205494	-2.24616	0.0246939	0.0852826
ENSG00000107485	GATA3	GATA binding protein 3 [Source:HGNC Symbol;Acc:HGNC:4172]	64.0049	-0.461589	0.294471	-1.56752	0.116993	0.255282
ENSG00000254415	SIGLEC14	sialic acid binding Ig like lectin 14 [Source:HGNC Symbol;Acc:HGNC:32926]	76.9975	-0.461604	0.276897	-1.66706	0.0955018	0.222296
ENSG00000187045	TMPRSS6	transmembrane serine protease 6 [Source:HGNC Symbol;Acc:HGNC:16517]	0.764264	-0.461822	0.39105	-1.18098	0.237611	0.413354
ENSG00000172116	CD8B	CD8b molecule [Source:HGNC Symbol;Acc:HGNC:1707]	139.446	-0.461897	0.350154	-1.31912	0.187128	0.351925
ENSG00000113070	HBEGF	heparin binding EGF like growth factor [Source:HGNC Symbol;Acc:HGNC:3059]	669.49	-0.462021	0.211693	-2.18251	0.0290719	0.0957526
ENSG00000112539	C6orf118	chromosome 6 open reading frame 118 [Source:HGNC Symbol;Acc:HGNC:21233]	0.757421	-0.46208	0.445786	-1.03655	0.299946	0.481755
ENSG00000174792	ODAPH	odontogenesis associated phosphoprotein [Source:HGNC Symbol;Acc:HGNC:26300]	0.985832	-0.462159	0.406131	-1.13795	0.255139	0.432799
ENSG00000179058	C9orf50	chromosome 9 open reading frame 50 [Source:HGNC Symbol;Acc:HGNC:23677]	5.38447	-0.462667	0.305482	-1.51455	0.129886	0.27436
ENSG00000227165	WDR11-AS1	WDR11 antisense RNA 1 [Source:HGNC Symbol;Acc:HGNC:27437]	1.37262	-0.462679	0.369912	-1.25078	0.211014	0.381417
ENSG00000182985	CADM1	cell adhesion molecule 1 [Source:HGNC Symbol;Acc:HGNC:5951]	1900.41	-0.462747	0.259812	-1.78108	0.0748986	0.187479
ENSG00000250654	LOC100240735	novel pseudogene	3.33364	-0.46281	0.362025	-1.27839	0.201112	0.369596
ENSG00000103024	NME3	NME/NM23 nucleoside diphosphate kinase 3 [Source:HGNC Symbol;Acc:HGNC:7851]	343.023	-0.462858	0.126596	-3.65619	0.000255994	0.00282226
ENSG00000115604	IL18R1	interleukin 18 receptor 1 [Source:HGNC Symbol;Acc:HGNC:5988]	56.3231	-0.462924	0.260794	-1.77506	0.0758883	0.189167
ENSG00000145850	TIMD4	T cell immunoglobulin and mucin domain containing 4 [Source:HGNC Symbol;Acc:HGNC:25132]	9.13888	-0.463059	0.322819	-1.43442	0.151451	0.304082
ENSG00000156239	N6AMT1	N-6 adenine-specific DNA methyltransferase 1 [Source:HGNC Symbol;Acc:HGNC:16021]	327.275	-0.463071	0.121421	-3.81378	0.000136858	0.00173328
ENSG00000196890	H2BU1	H2B.U histone 1 [Source:HGNC Symbol;Acc:HGNC:20514]	3.37299	-0.463189	0.303598	-1.52567	0.127093	0.270267
ENSG00000170385	SLC30A1	solute carrier family 30 member 1 [Source:HGNC Symbol;Acc:HGNC:11012]	878.694	-0.463285	0.118815	-3.89923	9.65e-05	0.00131264
ENSG00000215915	ATAD3C	ATPase family AAA domain containing 3C [Source:HGNC Symbol;Acc:HGNC:32151]	37.7403	-0.463377	0.285544	-1.62278	0.104636	0.236517
ENSG00000128928	IVD	isovaleryl-CoA dehydrogenase [Source:HGNC Symbol;Acc:HGNC:6186]	1057.51	-0.463397	0.203641	-2.27556	0.0228724	0.0807489
ENSG00000186814	ZSCAN30	zinc finger and SCAN domain containing 30 [Source:HGNC Symbol;Acc:HGNC:33517]	452.586	-0.463507	0.111014	-4.17523	2.98e-05	0.000520543
ENSG00000172123	SLFN12	schlafen family member 12 [Source:HGNC Symbol;Acc:HGNC:25500]	259.776	-0.463638	0.187337	-2.47489	0.0133278	0.0546226
ENSG00000132170	PPARG	peroxisome proliferator activated receptor gamma [Source:HGNC Symbol;Acc:HGNC:9236]	89.1697	-0.463681	0.207728	-2.23215	0.0256049	0.0876835
ENSG00000186118	TEX38	testis expressed 38 [Source:HGNC Symbol;Acc:HGNC:29589]	1.03154	-0.463851	0.353655	-1.31159	0.189657	0.35504
ENSG00000168000	BSCL2	BSCL2 lipid droplet biogenesis associated, seipin [Source:HGNC Symbol;Acc:HGNC:15832]	1008.6	-0.464165	0.152096	-3.05178	0.00227487	0.0148614
ENSG00000096433	ITPR3	inositol 1,4,5-trisphosphate receptor type 3 [Source:HGNC Symbol;Acc:HGNC:6182]	3648.81	-0.464172	0.192708	-2.40868	0.0160104	0.0624493
ENSG00000113532	ST8SIA4	ST8 alpha-N-acetyl-neuraminide alpha-2,8-sialyltransferase 4 [Source:HGNC Symbol;Acc:HGNC:10871]	264.717	-0.464343	0.210726	-2.20354	0.0275566	0.0922359
ENSG00000178053	MLF1	myeloid leukemia factor 1 [Source:HGNC Symbol;Acc:HGNC:7125]	278.106	-0.464562	0.164733	-2.8201	0.00480092	0.0255973
ENSG00000116194	ANGPTL1	angiopoietin like 1 [Source:HGNC Symbol;Acc:HGNC:489]	50.4345	-0.46459	0.272505	-1.70489	0.0882154	0.210076
ENSG00000164164	OTUD4	OTU deubiquitinase 4 [Source:HGNC Symbol;Acc:HGNC:24949]	1629.93	-0.464627	0.096341	-4.82274	1.42e-06	4.58e-05
ENSG00000175556	LONRF3	LON peptidase N-terminal domain and ring finger 3 [Source:HGNC Symbol;Acc:HGNC:21152]	119.21	-0.464719	0.294641	-1.57724	0.11474	0.251969
ENSG00000128881	TTBK2	tau tubulin kinase 2 [Source:HGNC Symbol;Acc:HGNC:19141]	681.51	-0.464728	0.0981151	-4.73656	2.17e-06	6.46e-05
ENSG00000180776	ZDHHC20	zinc finger DHHC-type palmitoyltransferase 20 [Source:HGNC Symbol;Acc:HGNC:20749]	403.141	-0.465462	0.15946	-2.919	0.00351159	0.020415
ENSG00000129646	QRICH2	glutamine rich 2 [Source:HGNC Symbol;Acc:HGNC:25326]	55.7397	-0.465552	0.224151	-2.07696	0.0378052	0.115579
ENSG00000091039	OSBPL8	oxysterol binding protein like 8 [Source:HGNC Symbol;Acc:HGNC:16396]	2327.93	-0.465611	0.131072	-3.55233	0.000381838	0.00381043
ENSG00000130045	NXNL2	nucleoredoxin like 2 [Source:HGNC Symbol;Acc:HGNC:30482]	1.41107	-0.465652	0.324811	-1.43361	0.151683	0.304456
ENSG00000109323	MANBA	mannosidase beta [Source:HGNC Symbol;Acc:HGNC:6831]	746.803	-0.465749	0.174465	-2.66958	0.00759463	0.0360372
ENSG00000131400	NAPSA	napsin A aspartic peptidase [Source:HGNC Symbol;Acc:HGNC:13395]	10.1204	-0.46575	0.211148	-2.2058	0.027398	0.0919805
ENSG00000205707	ETFRF1	electron transfer flavoprotein regulatory factor 1 [Source:HGNC Symbol;Acc:HGNC:27052]	349.932	-0.465781	0.119496	-3.89786	9.7e-05	0.00131738
ENSG00000135077	HAVCR2	hepatitis A virus cellular receptor 2 [Source:HGNC Symbol;Acc:HGNC:18437]	516.117	-0.465838	0.214836	-2.16834	0.0301327	0.0982392
ENSG00000236204	LINC01376	long intergenic non-protein coding RNA 1376 [Source:HGNC Symbol;Acc:HGNC:50637]	11.8375	-0.466021	0.223491	-2.08519	0.0370519	0.114056
ENSG00000168228	ZCCHC4	zinc finger CCHC-type containing 4 [Source:HGNC Symbol;Acc:HGNC:22917]	231.032	-0.466033	0.0907801	-5.13365	2.84e-07	1.31e-05
ENSG00000117643	MAN1C1	mannosidase alpha class 1C member 1 [Source:HGNC Symbol;Acc:HGNC:19080]	480.983	-0.466319	0.202172	-2.30654	0.0210803	0.0760944
ENSG00000268061	NAPA-AS1	NAPA antisense RNA 1 [Source:HGNC Symbol;Acc:HGNC:44118]	41.1693	-0.466472	0.184925	-2.5225	0.0116525	0.0494178
ENSG00000139133	ALG10	ALG10 alpha-1,2-glucosyltransferase [Source:HGNC Symbol;Acc:HGNC:23162]	93.7846	-0.466542	0.131012	-3.56107	0.000369348	0.00371899
ENSG00000269235	ZNF350-AS1	ZNF350 antisense RNA 1 [Source:HGNC Symbol;Acc:HGNC:48598]	1.56124	-0.466763	0.448014	-1.04185	0.297482	0.478799
ENSG00000185345	PRKN	parkin RBR E3 ubiquitin protein ligase [Source:HGNC Symbol;Acc:HGNC:8607]	46.6573	-0.466972	0.229131	-2.03802	0.0415482	0.123612
ENSG00000196366	C9orf163	chromosome 9 open reading frame 163 [Source:HGNC Symbol;Acc:HGNC:26718]	6.28604	-0.467238	0.248268	-1.88199	0.0598377	0.160567
ENSG00000176222	ZNF404	zinc finger protein 404 [Source:HGNC Symbol;Acc:HGNC:19417]	38.0124	-0.467307	0.225122	-2.07579	0.0379131	0.115803
ENSG00000110422	HIPK3	homeodomain interacting protein kinase 3 [Source:HGNC Symbol;Acc:HGNC:4915]	1968.21	-0.467316	0.109024	-4.28636	1.82e-05	0.000353291
ENSG00000170745	KCNS3	potassium voltage-gated channel modifier subfamily S member 3 [Source:HGNC Symbol;Acc:HGNC:6302]	629.556	-0.467392	0.311574	-1.5001	0.133589	0.279362
ENSG00000154727	GABPA	GA binding protein transcription factor subunit alpha [Source:HGNC Symbol;Acc:HGNC:4071]	1010.57	-0.467485	0.111302	-4.20015	2.67e-05	0.000477946
ENSG00000196266	OR10J3	olfactory receptor family 10 subfamily J member 3 [Source:HGNC Symbol;Acc:HGNC:14992]	0.37734	-0.467567	0.472589	-0.989373	0.322481	NA
ENSG00000162614	NEXN	nexilin F-actin binding protein [Source:HGNC Symbol;Acc:HGNC:29557]	109.682	-0.467749	0.195735	-2.38971	0.0168618	0.0647324
ENSG00000006652	IFRD1	interferon related developmental regulator 1 [Source:HGNC Symbol;Acc:HGNC:5456]	1050.57	-0.46807	0.124386	-3.76305	0.000167851	0.00203909
ENSG00000143742	SRP9	signal recognition particle 9 [Source:HGNC Symbol;Acc:HGNC:11304]	4727.5	-0.468101	0.0954584	-4.90372	9.4e-07	3.32e-05
ENSG00000204525	HLA-C	major histocompatibility complex, class I, C [Source:HGNC Symbol;Acc:HGNC:4933]	21018.8	-0.468181	0.206138	-2.27121	0.0231345	0.0814489
ENSG00000157869	RAB28	RAB28, member RAS oncogene family [Source:HGNC Symbol;Acc:HGNC:9768]	413.321	-0.468472	0.102512	-4.56991	4.88e-06	0.00012052
ENSG00000160323	ADAMTS13	ADAM metallopeptidase with thrombospondin type 1 motif 13 [Source:HGNC Symbol;Acc:HGNC:1366]	75.9521	-0.468588	0.197635	-2.37097	0.0177413	0.0671028
ENSG00000152223	EPG5	ectopic P-granules autophagy protein 5 homolog [Source:HGNC Symbol;Acc:HGNC:29331]	1562.69	-0.468609	0.117145	-4.00023	6.33e-05	0.000937807
ENSG00000120437	ACAT2	acetyl-CoA acetyltransferase 2 [Source:HGNC Symbol;Acc:HGNC:94]	529.78	-0.468719	0.161144	-2.9087	0.00362929	0.0209135
ENSG00000248309	MEF2C-AS1	MEF2C antisense RNA 1 [Source:HGNC Symbol;Acc:HGNC:48908]	9.84945	-0.468721	0.224528	-2.08759	0.036835	0.113579
ENSG00000254338	MAFA-AS1	MAFA antisense RNA 1 [Source:HGNC Symbol;Acc:HGNC:51203]	3.20355	-0.469022	0.467875	-1.00245	0.316125	0.498779
ENSG00000185947	ZNF267	zinc finger protein 267 [Source:HGNC Symbol;Acc:HGNC:13060]	490.111	-0.469241	0.124304	-3.77495	0.000160039	0.00196471
ENSG00000251595	ABCA11P	ATP binding cassette subfamily A member 11, pseudogene [Source:HGNC Symbol;Acc:HGNC:31]	82.819	-0.469468	0.15517	-3.02551	0.00248214	0.0158375
ENSG00000177150	FAM210A	family with sequence similarity 210 member A [Source:HGNC Symbol;Acc:HGNC:28346]	875.852	-0.469512	0.139973	-3.3543	0.000795648	0.00670514
ENSG00000240764	PCDHGC5	protocadherin gamma subfamily C, 5 [Source:HGNC Symbol;Acc:HGNC:8718]	39.4897	-0.469723	0.275662	-1.70398	0.0883851	0.21033
ENSG00000213809	KLRK1	killer cell lectin like receptor K1 [Source:HGNC Symbol;Acc:HGNC:18788]	164.07	-0.469842	0.325015	-1.4456	0.14829	0.299927
ENSG00000213809	KLRC4-KLRK1	killer cell lectin like receptor K1 [Source:HGNC Symbol;Acc:HGNC:18788]	164.07	-0.469842	0.325015	-1.4456	0.14829	0.299927
ENSG00000064933	PMS1	PMS1 homolog 1, mismatch repair system component [Source:HGNC Symbol;Acc:HGNC:9121]	402.646	-0.469858	0.0994019	-4.72685	2.28e-06	6.68e-05
ENSG00000251179	TMEM92-AS1	TMEM92 antisense RNA 1 [Source:HGNC Symbol;Acc:HGNC:50442]	0.471064	-0.469895	0.497789	-0.943965	0.345188	0.529013
ENSG00000153930	ANKFN1	ankyrin repeat and fibronectin type III domain containing 1 [Source:HGNC Symbol;Acc:HGNC:26766]	24.8999	-0.469906	0.402226	-1.16826	0.2427	0.418593
ENSG00000151704	KCNJ1	potassium inwardly rectifying channel subfamily J member 1 [Source:HGNC Symbol;Acc:HGNC:6255]	1.3354	-0.470143	0.365909	-1.28486	0.19884	0.366727
ENSG00000237541	HLA-DQA1	major histocompatibility complex, class II, DQ alpha 2 [Source:HGNC Symbol;Acc:HGNC:4943]	527.367	-0.470273	0.321009	-1.46498	0.142926	0.292414
ENSG00000237541	HLA-DQA2	major histocompatibility complex, class II, DQ alpha 2 [Source:HGNC Symbol;Acc:HGNC:4943]	527.367	-0.470273	0.321009	-1.46498	0.142926	0.292414
ENSG00000188120	DAZ1	deleted in azoospermia 1 [Source:HGNC Symbol;Acc:HGNC:2682]	36.8898	-0.470456	0.537078	-0.875954	0.381055	0.563132
ENSG00000197182	MIRLET7BHG	MIRLET7B host gene [Source:HGNC Symbol;Acc:HGNC:37189]	39.2579	-0.470498	0.215278	-2.18553	0.0288498	0.0952568
ENSG00000134470	IL15RA	interleukin 15 receptor subunit alpha [Source:HGNC Symbol;Acc:HGNC:5978]	132.194	-0.470541	0.21131	-2.22678	0.025962	0.0884999
ENSG00000167874	TMEM88	transmembrane protein 88 [Source:HGNC Symbol;Acc:HGNC:32371]	32.6646	-0.470778	0.19685	-2.39156	0.016777	0.0645106
ENSG00000163607	GTPBP8	GTP binding protein 8 (putative) [Source:HGNC Symbol;Acc:HGNC:25007]	211.536	-0.470792	0.0963622	-4.88565	1.03e-06	3.58e-05
ENSG00000143032	BARHL2	BarH like homeobox 2 [Source:HGNC Symbol;Acc:HGNC:954]	3.99427	-0.470801	0.424468	-1.10916	0.267362	0.445698
ENSG00000079819	EPB41L2	erythrocyte membrane protein band 4.1 like 2 [Source:HGNC Symbol;Acc:HGNC:3379]	2083.89	-0.47092	0.15391	-3.05972	0.00221544	0.0145665
ENSG00000229901	FOXO6-AS1	FOXO6 antisense RNA 1 [Source:HGNC Symbol;Acc:HGNC:41066]	0.301198	-0.470954	0.535981	-0.878677	0.379577	NA
ENSG00000106560	GIMAP2	GTPase, IMAP family member 2 [Source:HGNC Symbol;Acc:HGNC:21789]	225.723	-0.471176	0.210982	-2.23326	0.0255318	0.0875117
ENSG00000134072	CAMK1	calcium/calmodulin dependent protein kinase I [Source:HGNC Symbol;Acc:HGNC:1459]	180.407	-0.471237	0.190952	-2.46783	0.0135937	0.0554074
ENSG00000163428	LRRC58	leucine rich repeat containing 58 [Source:HGNC Symbol;Acc:HGNC:26968]	2059.16	-0.471247	0.105534	-4.46537	7.99e-06	0.000180779
ENSG00000188820	CALHM6	calcium homeostasis modulator family member 6 [Source:HGNC Symbol;Acc:HGNC:33391]	228.343	-0.471291	0.287672	-1.6383	0.10136	0.231815
ENSG00000169504	CLIC4	chloride intracellular channel 4 [Source:HGNC Symbol;Acc:HGNC:13518]	9901.67	-0.471385	0.131726	-3.57851	0.000345555	0.00353785
ENSG00000162627	SNX7	sorting nexin 7 [Source:HGNC Symbol;Acc:HGNC:14971]	596.898	-0.471519	0.17735	-2.6587	0.00784431	0.0369108
ENSG00000179840	PIK3CD-AS1	PIK3CD antisense RNA 1 [Source:HGNC Symbol;Acc:HGNC:32346]	2.39598	-0.471773	0.305161	-1.54598	0.122109	0.262793
ENSG00000163694	RBM47	RNA binding motif protein 47 [Source:HGNC Symbol;Acc:HGNC:30358]	275.297	-0.47179	0.21338	-2.21104	0.0270333	0.091098
ENSG00000175395	ZNF25	zinc finger protein 25 [Source:HGNC Symbol;Acc:HGNC:13043]	387.742	-0.47201	0.124921	-3.77845	0.000157805	0.00194173
ENSG00000211448	DIO2	iodothyronine deiodinase 2 [Source:HGNC Symbol;Acc:HGNC:2884]	821.067	-0.472055	0.34129	-1.38315	0.166619	0.325106
ENSG00000198707	CEP290	centrosomal protein 290 [Source:HGNC Symbol;Acc:HGNC:29021]	479.085	-0.472066	0.116341	-4.0576	4.96e-05	0.000776372
ENSG00000132024	CC2D1A	coiled-coil and C2 domain containing 1A [Source:HGNC Symbol;Acc:HGNC:30237]	893.953	-0.472215	0.157312	-3.00178	0.00268408	0.0167165
ENSG00000072682	P4HA2	prolyl 4-hydroxylase subunit alpha 2 [Source:HGNC Symbol;Acc:HGNC:8547]	1204.25	-0.472564	0.199852	-2.36457	0.0180512	0.0680423
ENSG00000143178	TBX19	T-box transcription factor 19 [Source:HGNC Symbol;Acc:HGNC:11596]	79.8451	-0.472813	0.148352	-3.18709	0.0014371	0.0105555
ENSG00000183421	RIPK4	receptor interacting serine/threonine kinase 4 [Source:HGNC Symbol;Acc:HGNC:496]	529.077	-0.47296	0.309054	-1.53035	0.125931	0.268476
ENSG00000139648	KRT71	keratin 71 [Source:HGNC Symbol;Acc:HGNC:28927]	0.406808	-0.473111	0.538316	-0.878872	0.379471	0.561534
ENSG00000170959	DCDC1	doublecortin domain containing 1 [Source:HGNC Symbol;Acc:HGNC:20625]	3.08985	-0.473447	0.296463	-1.59699	0.110269	0.245485
ENSG00000251221	LINC01337	long intergenic non-protein coding RNA 1337 [Source:HGNC Symbol;Acc:HGNC:50546]	0.435701	-0.473476	0.447512	-1.05802	0.290047	0.470923
ENSG00000100341	PNPLA5	patatin like phospholipase domain containing 5 [Source:HGNC Symbol;Acc:HGNC:24888]	0.290566	-0.473525	0.494369	-0.957838	0.338144	NA
ENSG00000255524	NPIPB8	nuclear pore complex interacting protein family member B8 [Source:HGNC Symbol;Acc:HGNC:37490]	2.42873	-0.473895	0.288556	-1.6423	0.100528	0.230357
ENSG00000138111	MFSD13A	major facilitator superfamily domain containing 13A [Source:HGNC Symbol;Acc:HGNC:26196]	108.68	-0.473954	0.166706	-2.84305	0.00446841	0.0242617
ENSG00000033867	SLC4A7	solute carrier family 4 member 7 [Source:HGNC Symbol;Acc:HGNC:11033]	1012.29	-0.473954	0.129872	-3.64939	0.000262869	0.00288039
ENSG00000218739	CEBPZOS	CEBPZ opposite strand [Source:HGNC Symbol;Acc:HGNC:49288]	868.196	-0.474028	0.115772	-4.09448	4.23e-05	0.000682065
ENSG00000087303	NID2	nidogen 2 [Source:HGNC Symbol;Acc:HGNC:13389]	670.71	-0.474234	0.205356	-2.30933	0.0209252	0.0757079
ENSG00000077458	FAM76B	family with sequence similarity 76 member B [Source:HGNC Symbol;Acc:HGNC:28492]	461.22	-0.474294	0.157195	-3.01723	0.00255098	0.0161566
ENSG00000148344	PTGES	prostaglandin E synthase [Source:HGNC Symbol;Acc:HGNC:9599]	146.073	-0.474304	0.302014	-1.57047	0.116305	0.254261
ENSG00000159189	C1QC	complement C1q C chain [Source:HGNC Symbol;Acc:HGNC:1245]	4114.98	-0.474312	0.237992	-1.99298	0.0462639	0.133281
ENSG00000244242	IFITM10	interferon induced transmembrane protein 10 [Source:HGNC Symbol;Acc:HGNC:40022]	220.523	-0.474385	0.236466	-2.00614	0.0448413	0.130303
ENSG00000152377	SPOCK1	SPARC (osteonectin), cwcv and kazal like domains proteoglycan 1 [Source:HGNC Symbol;Acc:HGNC:11251]	1183.09	-0.474765	0.282579	-1.68012	0.0929348	0.217909
ENSG00000172538	FAM170B	family with sequence similarity 170 member B [Source:HGNC Symbol;Acc:HGNC:19736]	0.201254	-0.475066	0.529943	-0.896447	0.370014	NA
ENSG00000140488	CELF6	CUGBP Elav-like family member 6 [Source:HGNC Symbol;Acc:HGNC:14059]	87.4109	-0.475089	0.238835	-1.98919	0.0466802	0.134192
ENSG00000176454	LPCAT4	lysophosphatidylcholine acyltransferase 4 [Source:HGNC Symbol;Acc:HGNC:30059]	319.699	-0.475135	0.102266	-4.64607	3.38e-06	9.11e-05
ENSG00000130303	BST2	bone marrow stromal cell antigen 2 [Source:HGNC Symbol;Acc:HGNC:1119]	2453.51	-0.47539	0.279514	-1.70077	0.088986	0.211213
ENSG00000169519	METTL15	methyltransferase like 15 [Source:HGNC Symbol;Acc:HGNC:26606]	357.693	-0.475418	0.114942	-4.13614	3.53e-05	0.000596073
ENSG00000174136	RGMB	repulsive guidance molecule BMP co-receptor b [Source:HGNC Symbol;Acc:HGNC:26896]	1716.59	-0.475489	0.187921	-2.53026	0.0113977	0.0485904
ENSG00000082397	EPB41L3	erythrocyte membrane protein band 4.1 like 3 [Source:HGNC Symbol;Acc:HGNC:3380]	1833.62	-0.475503	0.197033	-2.41332	0.0158079	0.0619338
ENSG00000256453	DND1	DND microRNA-mediated repression inhibitor 1 [Source:HGNC Symbol;Acc:HGNC:23799]	16.0603	-0.475505	0.197825	-2.40367	0.0162313	0.0630086
ENSG00000076770	MBNL3	muscleblind like splicing regulator 3 [Source:HGNC Symbol;Acc:HGNC:20564]	698.392	-0.47559	0.219949	-2.16228	0.0305968	0.0993307
ENSG00000179934	CCR8	C-C motif chemokine receptor 8 [Source:HGNC Symbol;Acc:HGNC:1609]	9.5533	-0.475651	0.306029	-1.55427	0.12012	0.260078
ENSG00000114978	MOB1A	MOB kinase activator 1A [Source:HGNC Symbol;Acc:HGNC:16015]	1350.86	-0.475915	0.104979	-4.53343	5.8e-06	0.000138742
ENSG00000111674	ENO2	enolase 2 [Source:HGNC Symbol;Acc:HGNC:3353]	1973.35	-0.476065	0.283735	-1.67785	0.0933765	0.218563
ENSG00000164144	ARFIP1	ADP ribosylation factor interacting protein 1 [Source:HGNC Symbol;Acc:HGNC:21496]	1000.75	-0.476111	0.100403	-4.74199	2.12e-06	6.34e-05
ENSG00000221986	MYBPHL	myosin binding protein H like [Source:HGNC Symbol;Acc:HGNC:30434]	3.14142	-0.476157	0.255824	-1.86127	0.0627062	0.165952
ENSG00000226419	SLC16A1-AS1	SLC16A1 antisense RNA 1 [Source:HGNC Symbol;Acc:HGNC:49445]	48.7572	-0.476235	0.143182	-3.32607	0.000880795	0.00728986
ENSG00000188707	ZBED6CL	ZBED6 C-terminal like [Source:HGNC Symbol;Acc:HGNC:21720]	114.684	-0.476259	0.322703	-1.47584	0.139986	0.288877
ENSG00000138759	FRAS1	Fraser extracellular matrix complex subunit 1 [Source:HGNC Symbol;Acc:HGNC:19185]	239.385	-0.476327	0.309138	-1.54082	0.12336	0.264619
ENSG00000214338	SOGA3	SOGA family member 3 [Source:HGNC Symbol;Acc:HGNC:21494]	89.2481	-0.476369	0.397099	-1.19962	0.230286	0.404187
ENSG00000172780	RAB43	RAB43, member RAS oncogene family [Source:HGNC Symbol;Acc:HGNC:19983]	563.544	-0.476381	0.16491	-2.88873	0.003868	0.0219838
ENSG00000249437	NAIP	NLR family apoptosis inhibitory protein [Source:HGNC Symbol;Acc:HGNC:7634]	501.645	-0.476425	0.150287	-3.17011	0.00152381	0.0110442
ENSG00000248508	SRP14-AS1	SRP14 antisense RNA1 (head to head) [Source:HGNC Symbol;Acc:HGNC:48619]	67.6799	-0.476784	0.172311	-2.767	0.00565753	0.0289724
ENSG00000112697	TMEM30A	transmembrane protein 30A [Source:HGNC Symbol;Acc:HGNC:16667]	4000.21	-0.476816	0.122703	-3.88592	0.000101941	0.00136929
ENSG00000198754	OXCT2	3-oxoacid CoA-transferase 2 [Source:HGNC Symbol;Acc:HGNC:18606]	29.2043	-0.476967	0.267734	-1.7815	0.0748311	0.187368
ENSG00000117281	CD160	CD160 molecule [Source:HGNC Symbol;Acc:HGNC:17013]	7.50036	-0.477041	0.313522	-1.52156	0.12812	0.271783
ENSG00000076344	RGS11	regulator of G protein signaling 11 [Source:HGNC Symbol;Acc:HGNC:9993]	60.8595	-0.477094	0.323841	-1.47324	0.140688	0.289557
ENSG00000246523	FZD4-DT	FZD4 divergent transcript [Source:HGNC Symbol;Acc:HGNC:54219]	14.67	-0.477179	0.212136	-2.2494	0.0244871	0.0847757
ENSG00000117155	SSX2IP	SSX family member 2 interacting protein [Source:HGNC Symbol;Acc:HGNC:16509]	683.821	-0.477293	0.153399	-3.11145	0.00186173	0.0128642
ENSG00000105971	CAV2	caveolin 2 [Source:HGNC Symbol;Acc:HGNC:1528]	1732.43	-0.477431	0.155987	-3.06072	0.00220804	0.0145311
ENSG00000163689	CFAP20DC	CFAP20 domain containing [Source:HGNC Symbol;Acc:HGNC:24763]	174.168	-0.477444	0.225186	-2.12022	0.0339874	0.107042
ENSG00000173852	DPY19L1	dpy-19 like C-mannosyltransferase 1 [Source:HGNC Symbol;Acc:HGNC:22205]	1518.58	-0.477481	0.129967	-3.67386	0.000238918	0.0026759
ENSG00000196678	ERI2	ERI1 exoribonuclease family member 2 [Source:HGNC Symbol;Acc:HGNC:30541]	375.383	-0.477932	0.0964082	-4.95739	7.14e-07	2.7e-05
ENSG00000101916	TLR8	toll like receptor 8 [Source:HGNC Symbol;Acc:HGNC:15632]	165.996	-0.478019	0.27241	-1.75478	0.0792974	0.195045
ENSG00000164129	NPY5R	neuropeptide Y receptor Y5 [Source:HGNC Symbol;Acc:HGNC:7958]	2.0819	-0.478201	0.472814	-1.01139	0.311828	0.494572
ENSG00000167210	LOXHD1	lipoxygenase homology domains 1 [Source:HGNC Symbol;Acc:HGNC:26521]	4.75896	-0.478364	0.230185	-2.07817	0.0376941	0.115331
ENSG00000177200	CHD9	chromodomain helicase DNA binding protein 9 [Source:HGNC Symbol;Acc:HGNC:25701]	2006.09	-0.478426	0.108215	-4.42107	9.82e-06	0.000213833
ENSG00000204287	HLA-DRA	major histocompatibility complex, class II, DR alpha [Source:HGNC Symbol;Acc:HGNC:4947]	21652.4	-0.478647	0.250526	-1.91057	0.05606	0.153305
ENSG00000138658	ZGRF1	zinc finger GRF-type containing 1 [Source:HGNC Symbol;Acc:HGNC:25654]	231.847	-0.478712	0.147772	-3.23952	0.0011973	0.00916041
ENSG00000256802	LOC100130111	novel transcript, antisense to TJP1	8.68349	-0.478778	0.376536	-1.27154	0.203538	0.372646
ENSG00000188761	BCL2L15	BCL2 like 15 [Source:HGNC Symbol;Acc:HGNC:33624]	5.44189	-0.479073	0.246793	-1.94119	0.0522351	0.145773
ENSG00000138386	NAB1	NGFI-A binding protein 1 [Source:HGNC Symbol;Acc:HGNC:7626]	1631.22	-0.479089	0.0962916	-4.9754	6.51e-07	2.5e-05
ENSG00000115415	STAT1	signal transducer and activator of transcription 1 [Source:HGNC Symbol;Acc:HGNC:11362]	9970.13	-0.479345	0.200884	-2.38617	0.0170248	0.0652297
ENSG00000168781	PPIP5K1	diphosphoinositol pentakisphosphate kinase 1 [Source:HGNC Symbol;Acc:HGNC:29023]	620.588	-0.479552	0.143037	-3.35264	0.00080046	0.00673511
ENSG00000155659	VSIG4	V-set and immunoglobulin domain containing 4 [Source:HGNC Symbol;Acc:HGNC:17032]	815.45	-0.479584	0.235445	-2.03693	0.0416571	0.123844
ENSG00000160055	TMEM234	transmembrane protein 234 [Source:HGNC Symbol;Acc:HGNC:28837]	235.954	-0.479903	0.119118	-4.02878	5.61e-05	0.000853042
ENSG00000159216	RUNX1	RUNX family transcription factor 1 [Source:HGNC Symbol;Acc:HGNC:10471]	1690.84	-0.480078	0.215554	-2.22718	0.025935	0.0884413
ENSG00000159216	LOC100506403	RUNX family transcription factor 1 [Source:HGNC Symbol;Acc:HGNC:10471]	1690.84	-0.480078	0.215554	-2.22718	0.025935	0.0884413
ENSG00000117305	HMGCL	3-hydroxy-3-methylglutaryl-CoA lyase [Source:HGNC Symbol;Acc:HGNC:5005]	665.111	-0.480202	0.11745	-4.08858	4.34e-05	0.000695475
ENSG00000065243	PKN2	protein kinase N2 [Source:HGNC Symbol;Acc:HGNC:9406]	1385.24	-0.480455	0.0909986	-5.27981	1.29e-07	6.81e-06
ENSG00000149781	FERMT3	fermitin family member 3 [Source:HGNC Symbol;Acc:HGNC:23151]	832.009	-0.480563	0.225901	-2.12732	0.0333936	0.105631
ENSG00000233246	PHC2-AS1	PHC2 antisense RNA 1 [Source:HGNC Symbol;Acc:HGNC:40205]	0.342497	-0.480951	0.505435	-0.951557	0.341322	NA
ENSG00000155657	TTN	titin [Source:HGNC Symbol;Acc:HGNC:12403]	65.4408	-0.480973	0.282479	-1.70268	0.0886272	0.210738
ENSG00000205786	LINC01531	long intergenic non-protein coding RNA 1531 [Source:HGNC Symbol;Acc:HGNC:51270]	73.7035	-0.481016	0.453306	-1.06113	0.288631	0.469545
ENSG00000135052	GOLM1	golgi membrane protein 1 [Source:HGNC Symbol;Acc:HGNC:15451]	2933.71	-0.48117	0.153029	-3.14432	0.00166475	0.0117891
ENSG00000174405	LIG4	DNA ligase 4 [Source:HGNC Symbol;Acc:HGNC:6601]	470.972	-0.481446	0.130137	-3.69952	0.000216004	0.0024787
ENSG00000068079	IFI35	interferon induced protein 35 [Source:HGNC Symbol;Acc:HGNC:5399]	784.475	-0.481573	0.197536	-2.4379	0.0147729	0.0589758
ENSG00000227392	HPN-AS1	HPN antisense RNA 1 [Source:HGNC Symbol;Acc:HGNC:47041]	43.6868	-0.481649	0.439335	-1.09631	0.272942	0.452189
ENSG00000197471	SPN	sialophorin [Source:HGNC Symbol;Acc:HGNC:11249]	279.144	-0.481674	0.278186	-1.73148	0.0833654	0.202041
ENSG00000102996	MMP15	matrix metallopeptidase 15 [Source:HGNC Symbol;Acc:HGNC:7161]	1860.94	-0.481677	0.251496	-1.91525	0.055461	0.152162
ENSG00000224349	FAM135A-AS1	FAM135A antisense RNA 1 [Source:HGNC Symbol;Acc:HGNC:40955]	0.238647	-0.481724	0.482719	-0.997938	0.31831	NA
ENSG00000084636	COL16A1	collagen type XVI alpha 1 chain [Source:HGNC Symbol;Acc:HGNC:2193]	1928.98	-0.481895	0.216168	-2.22926	0.0257963	0.0881366
ENSG00000105501	SIGLEC5	sialic acid binding Ig like lectin 5 [Source:HGNC Symbol;Acc:HGNC:10874]	21.7121	-0.481994	0.286787	-1.68067	0.0928265	0.217694
ENSG00000109943	CRTAM	cytotoxic and regulatory T cell molecule [Source:HGNC Symbol;Acc:HGNC:24313]	59.6188	-0.482046	0.316641	-1.52237	0.127916	0.271479
ENSG00000236051	MYCBP2-AS1	MYCBP2 antisense RNA 1 [Source:HGNC Symbol;Acc:HGNC:41023]	1.988	-0.482146	0.262792	-1.83471	0.0665492	0.173447
ENSG00000213066	CEP43	centrosomal protein 43 [Source:HGNC Symbol;Acc:HGNC:17012]	240.859	-0.482249	0.107753	-4.47553	7.62e-06	0.000174305
ENSG00000198692	EIF1AY	eukaryotic translation initiation factor 1A Y-linked [Source:HGNC Symbol;Acc:HGNC:3252]	241.276	-0.482692	0.48991	-0.985267	0.324493	0.5078
ENSG00000140199	SLC12A6	solute carrier family 12 member 6 [Source:HGNC Symbol;Acc:HGNC:10914]	314.229	-0.482707	0.12556	-3.84444	0.000120828	0.00156574
ENSG00000203797	DDO	D-aspartate oxidase [Source:HGNC Symbol;Acc:HGNC:2727]	37.5364	-0.482919	0.299585	-1.61196	0.106971	0.2401
ENSG00000121621	KIF18A	kinesin family member 18A [Source:HGNC Symbol;Acc:HGNC:29441]	260.359	-0.483151	0.163266	-2.95929	0.00308351	0.0185912
ENSG00000166483	WEE1	WEE1 G2 checkpoint kinase [Source:HGNC Symbol;Acc:HGNC:12761]	763.652	-0.483351	0.127264	-3.79802	0.000145855	0.00181973
ENSG00000161638	ITGA5	integrin subunit alpha 5 [Source:HGNC Symbol;Acc:HGNC:6141]	1834.1	-0.4834	0.213853	-2.26043	0.0237945	0.0831047
ENSG00000227053	MUC12-AS1	MUC12 antisense RNA 1 [Source:HGNC Symbol;Acc:HGNC:40382]	3.50095	-0.483504	0.350698	-1.37869	0.16799	0.326771
ENSG00000234840	LINC01239	long intergenic non-protein coding RNA 1239 [Source:HGNC Symbol;Acc:HGNC:49796]	42.9073	-0.483606	0.477156	-1.01352	0.310813	0.493513
ENSG00000070031	SCT	secretin [Source:HGNC Symbol;Acc:HGNC:10607]	0.335285	-0.483829	0.409904	-1.18035	0.237861	NA
ENSG00000156194	PPEF2	protein phosphatase with EF-hand domain 2 [Source:HGNC Symbol;Acc:HGNC:9244]	0.515831	-0.484176	0.396743	-1.22038	0.222321	0.395048
ENSG00000236829	LOC100134368	ribosomal protein L23a (RPL23A) pseudogene	15.0583	-0.484199	0.207423	-2.33436	0.0195771	0.0721636
ENSG00000136048	DRAM1	DNA damage regulated autophagy modulator 1 [Source:HGNC Symbol;Acc:HGNC:25645]	834.49	-0.484324	0.143051	-3.38568	0.000710032	0.00614582
ENSG00000117425	PTCH2	patched 2 [Source:HGNC Symbol;Acc:HGNC:9586]	30.4306	-0.484329	0.182989	-2.64677	0.00812638	0.0378487
ENSG00000167815	PRDX2	peroxiredoxin 2 [Source:HGNC Symbol;Acc:HGNC:9353]	1284.09	-0.484462	0.287545	-1.68482	0.0920227	0.216407
ENSG00000163449	TMEM169	transmembrane protein 169 [Source:HGNC Symbol;Acc:HGNC:25130]	99.6425	-0.484511	0.303853	-1.59456	0.110811	0.246279
ENSG00000206573	THUMPD3-AS1	THUMPD3 antisense RNA 1 [Source:HGNC Symbol;Acc:HGNC:44478]	293.079	-0.484775	0.142628	-3.39888	0.000676616	0.00591576
ENSG00000204305	AGER	advanced glycosylation end-product specific receptor [Source:HGNC Symbol;Acc:HGNC:320]	77.2915	-0.484864	0.16541	-2.93128	0.0033757	0.0198531
ENSG00000155749	FLACC1	flagellum associated containing coiled-coil domains 1 [Source:HGNC Symbol;Acc:HGNC:14439]	25.6539	-0.485264	0.220329	-2.20245	0.0276332	0.0924463
ENSG00000172260	NEGR1	neuronal growth regulator 1 [Source:HGNC Symbol;Acc:HGNC:17302]	367.196	-0.485366	0.328707	-1.47659	0.139785	0.288537
ENSG00000114331	ACAP2	ArfGAP with coiled-coil, ankyrin repeat and PH domains 2 [Source:HGNC Symbol;Acc:HGNC:16469]	1648.21	-0.485477	0.0970796	-5.00081	5.71e-07	2.27e-05
ENSG00000176728	TTTY14	testis-specific transcript, Y-linked 14 [Source:HGNC Symbol;Acc:HGNC:18495]	16.1828	-0.485492	0.473562	-1.02519	0.305273	0.487361
ENSG00000187479	C11orf96	chromosome 11 open reading frame 96 [Source:HGNC Symbol;Acc:HGNC:38675]	703.82	-0.485637	0.216994	-2.23802	0.0252195	0.0867141
ENSG00000105717	PBX4	PBX homeobox 4 [Source:HGNC Symbol;Acc:HGNC:13403]	28.3379	-0.485657	0.245729	-1.97639	0.0481106	0.137041
ENSG00000170500	LONRF2	LON peptidase N-terminal domain and ring finger 2 [Source:HGNC Symbol;Acc:HGNC:24788]	220.553	-0.485705	0.375451	-1.29366	0.195784	0.362687
ENSG00000185880	TRIM69	tripartite motif containing 69 [Source:HGNC Symbol;Acc:HGNC:17857]	1300.35	-0.485826	0.170211	-2.85426	0.00431375	0.0236824
ENSG00000149927	DOC2A	double C2 domain alpha [Source:HGNC Symbol;Acc:HGNC:2985]	7.67537	-0.486073	0.309274	-1.57166	0.11603	0.253906
ENSG00000169756	LIMS1	LIM zinc finger domain containing 1 [Source:HGNC Symbol;Acc:HGNC:6616]	1904.69	-0.486161	0.118984	-4.08592	4.39e-05	0.000701819
ENSG00000156587	UBE2L6	ubiquitin conjugating enzyme E2 L6 [Source:HGNC Symbol;Acc:HGNC:12490]	2115.15	-0.486581	0.210848	-2.30773	0.0210142	0.0759273
ENSG00000185305	ARL15	ADP ribosylation factor like GTPase 15 [Source:HGNC Symbol;Acc:HGNC:25945]	450.824	-0.486707	0.11613	-4.19105	2.78e-05	0.000493585
ENSG00000179841	AKAP5	A-kinase anchoring protein 5 [Source:HGNC Symbol;Acc:HGNC:375]	28.6847	-0.486734	0.29748	-1.63619	0.101799	0.232396
ENSG00000104899	AMH	anti-Mullerian hormone [Source:HGNC Symbol;Acc:HGNC:464]	25.1778	-0.486771	0.359562	-1.35379	0.175803	0.336911
ENSG00000235529	AGAP1-IT1	AGAP1 intronic transcript 1 [Source:HGNC Symbol;Acc:HGNC:41427]	2.77048	-0.486814	0.271634	-1.79217	0.0731057	0.18444
ENSG00000257594	GALNT4	polypeptide N-acetylgalactosaminyltransferase 4 [Source:HGNC Symbol;Acc:HGNC:4126]	257.344	-0.487088	0.140899	-3.457	0.00054623	0.00501718
ENSG00000245750	DRAIC	downregulated RNA in cancer, inhibitor of cell invasion and migration [Source:HGNC Symbol;Acc:HGNC:27082]	3.54505	-0.487129	0.300135	-1.62303	0.104582	0.236466
ENSG00000124208	TMEM189-UBE2V1	TMEM189-UBE2V1 readthrough [Source:HGNC Symbol;Acc:HGNC:33521]	6.95314	-0.487801	0.538492	-0.905866	0.365007	0.548348
ENSG00000130649	CYP2E1	cytochrome P450 family 2 subfamily E member 1 [Source:HGNC Symbol;Acc:HGNC:2631]	18.6934	-0.488115	0.291123	-1.67666	0.0936087	0.219011
ENSG00000185156	MFSD6L	major facilitator superfamily domain containing 6 like [Source:HGNC Symbol;Acc:HGNC:26656]	1.28129	-0.488118	0.355581	-1.37274	0.169835	0.329304
ENSG00000172878	METAP1D	methionyl aminopeptidase type 1D, mitochondrial [Source:HGNC Symbol;Acc:HGNC:32583]	245.008	-0.48814	0.144091	-3.38771	0.000704786	0.00610829
ENSG00000144228	SPOPL	speckle type BTB/POZ protein like [Source:HGNC Symbol;Acc:HGNC:27934]	538.372	-0.488147	0.106647	-4.57723	4.71e-06	0.000117541
ENSG00000006576	PHTF2	putative homeodomain transcription factor 2 [Source:HGNC Symbol;Acc:HGNC:13411]	1111	-0.488359	0.122555	-3.98482	6.75e-05	0.000986112
ENSG00000112742	TTK	TTK protein kinase [Source:HGNC Symbol;Acc:HGNC:12401]	317.235	-0.488447	0.16667	-2.93062	0.00338285	0.019882
ENSG00000164056	SPRY1	sprouty RTK signaling antagonist 1 [Source:HGNC Symbol;Acc:HGNC:11269]	955.471	-0.488503	0.216421	-2.25719	0.0239962	0.0835505
ENSG00000254226	LINC01933	long intergenic non-protein coding RNA 1933 [Source:HGNC Symbol;Acc:HGNC:52756]	3.96457	-0.488583	0.383535	-1.27389	0.202701	0.371778
ENSG00000104237	RP1	RP1 axonemal microtubule associated [Source:HGNC Symbol;Acc:HGNC:10263]	0.637441	-0.489073	0.500533	-0.977105	0.328517	0.511887
ENSG00000172594	SMPDL3A	sphingomyelin phosphodiesterase acid like 3A [Source:HGNC Symbol;Acc:HGNC:17389]	415.796	-0.489096	0.17376	-2.81477	0.00488114	0.0259284
ENSG00000079257	LXN	latexin [Source:HGNC Symbol;Acc:HGNC:13347]	367.674	-0.489127	0.257829	-1.8971	0.0578153	0.156804
ENSG00000099326	MZF1	myeloid zinc finger 1 [Source:HGNC Symbol;Acc:HGNC:13108]	357.193	-0.489412	0.15195	-3.22087	0.00127801	0.00963502
ENSG00000185522	LMNTD2	lamin tail domain containing 2 [Source:HGNC Symbol;Acc:HGNC:28561]	37.1876	-0.489431	0.180935	-2.70501	0.00683016	0.0333477
ENSG00000187690	EZHIP	EZH inhibitory protein [Source:HGNC Symbol;Acc:HGNC:33738]	1.14085	-0.489479	0.482975	-1.01347	0.310837	0.493513
ENSG00000214135	LOC220729	succinate dehydrogenase complex, subunit A, flavoprotein (Fp) (SDHA) pseudogene	231.481	-0.490146	0.128831	-3.80456	0.000142056	0.00178052
ENSG00000116001	TIA1	TIA1 cytotoxic granule associated RNA binding protein [Source:HGNC Symbol;Acc:HGNC:11802]	1496.34	-0.490283	0.108458	-4.52051	6.17e-06	0.000146187
ENSG00000159167	STC1	stanniocalcin 1 [Source:HGNC Symbol;Acc:HGNC:11373]	523.193	-0.490339	0.297757	-1.64677	0.0996048	0.228691
ENSG00000146263	MMS22L	MMS22 like, DNA repair protein [Source:HGNC Symbol;Acc:HGNC:21475]	355.775	-0.49035	0.126852	-3.86552	0.000110853	0.00146334
ENSG00000163637	PRICKLE2	prickle planar cell polarity protein 2 [Source:HGNC Symbol;Acc:HGNC:20340]	704.229	-0.490366	0.236818	-2.07065	0.0383918	0.116877
ENSG00000242294	STAG3L5P	stromal antigen 3-like 5 pseudogene [Source:HGNC Symbol;Acc:HGNC:48896]	32.5908	-0.490576	0.145219	-3.37819	0.000729656	0.00627317
ENSG00000164187	LMBRD2	LMBR1 domain containing 2 [Source:HGNC Symbol;Acc:HGNC:25287]	493.959	-0.491052	0.140747	-3.48889	0.000485034	0.00457806
ENSG00000153060	TEKT5	tektin 5 [Source:HGNC Symbol;Acc:HGNC:26554]	4.96064	-0.491249	0.387527	-1.26765	0.204922	0.374367
ENSG00000164483	SAMD3	sterile alpha motif domain containing 3 [Source:HGNC Symbol;Acc:HGNC:21574]	35.9344	-0.491311	0.292616	-1.67903	0.0931463	0.218253
ENSG00000119535	CSF3R	colony stimulating factor 3 receptor [Source:HGNC Symbol;Acc:HGNC:2439]	259.484	-0.491321	0.229529	-2.14056	0.0323092	0.103211
ENSG00000154027	AK5	adenylate kinase 5 [Source:HGNC Symbol;Acc:HGNC:365]	132.798	-0.49134	0.331773	-1.48095	0.13862	0.286753
ENSG00000162980	ARL5A	ADP ribosylation factor like GTPase 5A [Source:HGNC Symbol;Acc:HGNC:696]	1094.36	-0.49155	0.108813	-4.51739	6.26e-06	0.000148094
ENSG00000214708	LOC105371730	novel transcript, antisense to RHOT1	2.90165	-0.491589	0.268048	-1.83396	0.0666607	0.173619
ENSG00000137145	DENND4C	DENN domain containing 4C [Source:HGNC Symbol;Acc:HGNC:26079]	874.895	-0.491596	0.0921214	-5.3364	9.48e-08	5.4e-06
ENSG00000225697	SLC26A6	solute carrier family 26 member 6 [Source:HGNC Symbol;Acc:HGNC:14472]	572.071	-0.491707	0.153895	-3.19509	0.00139789	0.0103326
ENSG00000154134	ROBO3	roundabout guidance receptor 3 [Source:HGNC Symbol;Acc:HGNC:13433]	208.181	-0.491807	0.210153	-2.34023	0.0192718	0.0714397
ENSG00000176046	NUPR1	nuclear protein 1, transcriptional regulator [Source:HGNC Symbol;Acc:HGNC:29990]	1418.05	-0.491867	0.21556	-2.28181	0.0225003	0.0797394
ENSG00000267058	LOC100505715	novel transcript	22.4758	-0.491874	0.209365	-2.34936	0.0188056	0.0701542
ENSG00000175106	TVP23C	trans-golgi network vesicle protein 23 homolog C [Source:HGNC Symbol;Acc:HGNC:30453]	48.6394	-0.492045	0.143287	-3.43397	0.000594803	0.00535043
ENSG00000116962	NID1	nidogen 1 [Source:HGNC Symbol;Acc:HGNC:7821]	6370.4	-0.492064	0.242629	-2.02805	0.0425549	0.125604
ENSG00000198642	KLHL9	kelch like family member 9 [Source:HGNC Symbol;Acc:HGNC:18732]	1235.53	-0.492503	0.142147	-3.46475	0.000530728	0.00490229
ENSG00000166428	PLD4	phospholipase D family member 4 [Source:HGNC Symbol;Acc:HGNC:23792]	53.7183	-0.492549	0.26852	-1.83431	0.0666074	0.173548
ENSG00000154269	ENPP3	ectonucleotide pyrophosphatase/phosphodiesterase 3 [Source:HGNC Symbol;Acc:HGNC:3358]	9.0942	-0.492597	0.252803	-1.94854	0.0513509	0.143978
ENSG00000260927	LOC101927556	uncharacterized LOC101927556 [Source:NCBI gene (formerly Entrezgene);Acc:101927556]	0.953933	-0.492713	0.359975	-1.36874	0.17108	0.33088
ENSG00000215784	FAM72D	family with sequence similarity 72 member D [Source:HGNC Symbol;Acc:HGNC:33593]	122.028	-0.492763	0.174877	-2.81777	0.00483584	0.0257351
ENSG00000175322	ZNF519	zinc finger protein 519 [Source:HGNC Symbol;Acc:HGNC:30574]	112.951	-0.492939	0.162519	-3.03311	0.00242048	0.0155697
ENSG00000137872	SEMA6D	semaphorin 6D [Source:HGNC Symbol;Acc:HGNC:16770]	622.078	-0.493391	0.244315	-2.01949	0.0434363	0.127365
ENSG00000157542	KCNJ6	potassium inwardly rectifying channel subfamily J member 6 [Source:HGNC Symbol;Acc:HGNC:6267]	1.21137	-0.493427	0.437762	-1.12716	0.259676	0.43715
ENSG00000197601	FAR1	fatty acyl-CoA reductase 1 [Source:HGNC Symbol;Acc:HGNC:26222]	1493.6	-0.493524	0.107552	-4.58871	4.46e-06	0.000112647
ENSG00000151967	SCHIP1	schwannomin interacting protein 1 [Source:HGNC Symbol;Acc:HGNC:15678]	97.8186	-0.493874	0.276801	-1.78422	0.0743877	0.186647
ENSG00000178567	EPM2AIP1	EPM2A interacting protein 1 [Source:HGNC Symbol;Acc:HGNC:19735]	1084.48	-0.49405	0.111873	-4.41617	1e-05	0.000217676
ENSG00000106479	ZNF862	zinc finger protein 862 [Source:HGNC Symbol;Acc:HGNC:34519]	562.453	-0.494287	0.152999	-3.23064	0.00123511	0.00938811
ENSG00000213694	S1PR3	sphingosine-1-phosphate receptor 3 [Source:HGNC Symbol;Acc:HGNC:3167]	419.804	-0.494489	0.21903	-2.25764	0.0239684	0.0834753
ENSG00000213694	C9orf47	sphingosine-1-phosphate receptor 3 [Source:HGNC Symbol;Acc:HGNC:3167]	419.804	-0.494489	0.21903	-2.25764	0.0239684	0.0834753
ENSG00000130783	CCDC62	coiled-coil domain containing 62 [Source:HGNC Symbol;Acc:HGNC:30723]	6.66021	-0.494569	0.232972	-2.12287	0.0337648	0.106487
ENSG00000083444	PLOD1	procollagen-lysine,2-oxoglutarate 5-dioxygenase 1 [Source:HGNC Symbol;Acc:HGNC:9081]	6413.14	-0.495003	0.16026	-3.08876	0.00200996	0.0135602
ENSG00000213937	CLDN9	claudin 9 [Source:HGNC Symbol;Acc:HGNC:2051]	3.27567	-0.495299	0.362973	-1.36456	0.17239	0.332437
ENSG00000260423	LINC02367	long intergenic non-protein coding RNA 2367 [Source:HGNC Symbol;Acc:HGNC:53290]	18.4101	-0.495328	0.328766	-1.50663	0.131906	0.277
ENSG00000196123	KIAA0895L	KIAA0895 like [Source:HGNC Symbol;Acc:HGNC:34408]	374.661	-0.495334	0.157814	-3.13872	0.0016969	0.0119469
ENSG00000182631	RXFP3	relaxin family peptide receptor 3 [Source:HGNC Symbol;Acc:HGNC:24883]	0.504785	-0.495476	0.495633	-0.999682	0.317464	0.500215
ENSG00000110876	SELPLG	selectin P ligand [Source:HGNC Symbol;Acc:HGNC:10722]	614.537	-0.49574	0.227387	-2.18016	0.0292459	0.0961741
ENSG00000267169	LOC100507373	novel transcript, antisense to LPHN1	71.5429	-0.495866	0.131254	-3.77792	0.000158141	0.00194497
ENSG00000148965	SAA4	serum amyloid A4, constitutive [Source:HGNC Symbol;Acc:HGNC:10516]	0.59827	-0.496231	0.467804	-1.06077	0.288795	0.469626
ENSG00000158270	COLEC12	collectin subfamily member 12 [Source:HGNC Symbol;Acc:HGNC:16016]	402.682	-0.496279	0.197201	-2.51662	0.0118488	0.0500521
ENSG00000167748	KLK1	kallikrein 1 [Source:HGNC Symbol;Acc:HGNC:6357]	13.8762	-0.496416	0.377976	-1.31335	0.189064	0.354326
ENSG00000257595	LINC02356	long intergenic non-protein coding RNA 2356 [Source:HGNC Symbol;Acc:HGNC:53278]	0.730824	-0.496418	0.407448	-1.21836	0.223087	0.395929
ENSG00000142512	SIGLEC10	sialic acid binding Ig like lectin 10 [Source:HGNC Symbol;Acc:HGNC:15620]	202.668	-0.496443	0.245844	-2.01934	0.0434516	0.127396
ENSG00000109618	SEPSECS	Sep (O-phosphoserine) tRNA:Sec (selenocysteine) tRNA synthase [Source:HGNC Symbol;Acc:HGNC:30605]	344.535	-0.496509	0.112484	-4.41403	1.01e-05	0.000219357
ENSG00000214447	FAM187A	family with sequence similarity 187 member A [Source:HGNC Symbol;Acc:HGNC:35153]	24.1804	-0.49668	0.167681	-2.96206	0.00305591	0.0184704
ENSG00000166266	CUL5	cullin 5 [Source:HGNC Symbol;Acc:HGNC:2556]	850.007	-0.496692	0.130532	-3.80512	0.000141733	0.00177822
ENSG00000171101	SIGLEC17P	sialic acid binding Ig like lectin 17, pseudogene [Source:HGNC Symbol;Acc:HGNC:15604]	7.55395	-0.497331	0.263208	-1.8895	0.0588253	0.158793
ENSG00000106809	OGN	osteoglycin [Source:HGNC Symbol;Acc:HGNC:8126]	48.4163	-0.49737	0.363974	-1.3665	0.171783	0.33179
ENSG00000230124	ACBD6	acyl-CoA binding domain containing 6 [Source:HGNC Symbol;Acc:HGNC:23339]	132.229	-0.497422	0.17757	-2.80128	0.00509006	0.026756
ENSG00000230124	LHX4-AS1	acyl-CoA binding domain containing 6 [Source:HGNC Symbol;Acc:HGNC:23339]	132.229	-0.497422	0.17757	-2.80128	0.00509006	0.026756
ENSG00000181544	FANCB	FA complementation group B [Source:HGNC Symbol;Acc:HGNC:3583]	106.874	-0.497532	0.163749	-3.03839	0.00237846	0.0153771
ENSG00000156966	B3GNT7	UDP-GlcNAc:betaGal beta-1,3-N-acetylglucosaminyltransferase 7 [Source:HGNC Symbol;Acc:HGNC:18811]	519.864	-0.497858	0.257011	-1.93711	0.0527323	0.146686
ENSG00000169604	ANTXR1	ANTXR cell adhesion molecule 1 [Source:HGNC Symbol;Acc:HGNC:21014]	2957.89	-0.498162	0.212777	-2.34124	0.01922	0.0713178
ENSG00000167280	ENGASE	endo-beta-N-acetylglucosaminidase [Source:HGNC Symbol;Acc:HGNC:24622]	722.023	-0.49845	0.158852	-3.13782	0.0017021	0.0119709
ENSG00000197093	GAL3ST4	galactose-3-O-sulfotransferase 4 [Source:HGNC Symbol;Acc:HGNC:24145]	945.945	-0.498722	0.177304	-2.8128	0.00491115	0.0260246
ENSG00000168060	NAALADL1	N-acetylated alpha-linked acidic dipeptidase like 1 [Source:HGNC Symbol;Acc:HGNC:23536]	95.6875	-0.498772	0.272836	-1.8281	0.0675347	0.175232
ENSG00000115085	ZAP70	zeta chain of T cell receptor associated protein kinase 70 [Source:HGNC Symbol;Acc:HGNC:12858]	143.541	-0.499206	0.287094	-1.73882	0.0820664	0.199669
ENSG00000146856	AGBL3	ATP/GTP binding protein like 3 [Source:HGNC Symbol;Acc:HGNC:27981]	46.2899	-0.499262	0.179034	-2.78864	0.00529301	0.0275101
ENSG00000130023	ERMARD	ER membrane associated RNA degradation [Source:HGNC Symbol;Acc:HGNC:21056]	231.115	-0.499267	0.108281	-4.61087	4.01e-06	0.000103624
ENSG00000113249	HAVCR1	hepatitis A virus cellular receptor 1 [Source:HGNC Symbol;Acc:HGNC:17866]	1.60248	-0.49932	0.340769	-1.46528	0.142846	0.292318
ENSG00000137642	SORL1	sortilin related receptor 1 [Source:HGNC Symbol;Acc:HGNC:11185]	1386.46	-0.499365	0.258407	-1.93248	0.0533005	0.147852
ENSG00000162825	NBPF20	NBPF member 20 [Source:HGNC Symbol;Acc:HGNC:32000]	6.649	-0.499593	0.232036	-2.15309	0.0313117	0.100974
ENSG00000186480	INSIG1	insulin induced gene 1 [Source:HGNC Symbol;Acc:HGNC:6083]	1288.86	-0.499651	0.159195	-3.1386	0.00169758	0.0119485
ENSG00000145029	NICN1	nicolin 1 [Source:HGNC Symbol;Acc:HGNC:18317]	298.285	-0.499793	0.115479	-4.32799	1.5e-05	0.000306012
ENSG00000173264	GPR137	G protein-coupled receptor 137 [Source:HGNC Symbol;Acc:HGNC:24300]	548.957	-0.499833	0.110687	-4.51571	6.31e-06	0.000148783
ENSG00000153563	CD8A	CD8a molecule [Source:HGNC Symbol;Acc:HGNC:1706]	588.711	-0.49993	0.333692	-1.49818	0.134087	0.280208
ENSG00000183379	SYNDIG1L	synapse differentiation inducing 1 like [Source:HGNC Symbol;Acc:HGNC:32388]	5.40854	-0.500134	0.323337	-1.54679	0.121914	0.262542
ENSG00000143815	LBR	lamin B receptor [Source:HGNC Symbol;Acc:HGNC:6518]	1007.06	-0.500147	0.147054	-3.4011	0.000671148	0.00588329
ENSG00000143632	ACTA1	actin alpha 1, skeletal muscle [Source:HGNC Symbol;Acc:HGNC:129]	3.45057	-0.50015	0.278612	-1.79515	0.0726293	0.183704
ENSG00000167508	MVD	mevalonate diphosphate decarboxylase [Source:HGNC Symbol;Acc:HGNC:7529]	411.033	-0.50051	0.125195	-3.99784	6.39e-05	0.000945075
ENSG00000173626	TRAPPC3L	trafficking protein particle complex 3 like [Source:HGNC Symbol;Acc:HGNC:21090]	3.00285	-0.500787	0.279338	-1.79277	0.0730105	0.184271
ENSG00000130024	PHF10	PHD finger protein 10 [Source:HGNC Symbol;Acc:HGNC:18250]	1159.95	-0.500799	0.12529	-3.99713	6.41e-05	0.000946528
ENSG00000132879	FBXO44	F-box protein 44 [Source:HGNC Symbol;Acc:HGNC:24847]	628.963	-0.501331	0.143609	-3.49094	0.000481326	0.00455417
ENSG00000143107	FNDC7	fibronectin type III domain containing 7 [Source:HGNC Symbol;Acc:HGNC:26668]	0.600272	-0.501523	0.397755	-1.26088	0.207351	0.377145
ENSG00000206527	HACD2	3-hydroxyacyl-CoA dehydratase 2 [Source:HGNC Symbol;Acc:HGNC:9640]	1561.13	-0.502036	0.155037	-3.23816	0.00120302	0.00919104
ENSG00000134769	DTNA	dystrobrevin alpha [Source:HGNC Symbol;Acc:HGNC:3057]	218.112	-0.502202	0.250496	-2.00483	0.0449812	0.130586
ENSG00000168491	CCDC110	coiled-coil domain containing 110 [Source:HGNC Symbol;Acc:HGNC:28504]	35.0003	-0.502371	0.225115	-2.23162	0.02564	0.0877589
ENSG00000167419	LPO	lactoperoxidase [Source:HGNC Symbol;Acc:HGNC:6678]	1.37149	-0.502423	0.341273	-1.4722	0.140967	0.28991
ENSG00000106278	PTPRZ1	protein tyrosine phosphatase receptor type Z1 [Source:HGNC Symbol;Acc:HGNC:9685]	3753.91	-0.502555	0.298643	-1.6828	0.0924143	0.217049
ENSG00000111252	SH2B3	SH2B adaptor protein 3 [Source:HGNC Symbol;Acc:HGNC:29605]	2041.1	-0.502626	0.188755	-2.66284	0.00774834	0.0365532
ENSG00000174255	ZNF80	zinc finger protein 80 [Source:HGNC Symbol;Acc:HGNC:13155]	6.02605	-0.502631	0.361699	-1.38964	0.164639	0.322426
ENSG00000267080	ASB16-AS1	ASB16 antisense RNA 1 [Source:HGNC Symbol;Acc:HGNC:25442]	55.2527	-0.502787	0.239644	-2.09806	0.0358997	0.11143
ENSG00000108798	ABI3	ABI family member 3 [Source:HGNC Symbol;Acc:HGNC:29859]	205.412	-0.502827	0.204003	-2.4648	0.0137089	0.0558262
ENSG00000143469	SYT14	synaptotagmin 14 [Source:HGNC Symbol;Acc:HGNC:23143]	103.636	-0.5029	0.362899	-1.38579	0.165812	0.324085
ENSG00000163959	SLC51A	solute carrier family 51 subunit alpha [Source:HGNC Symbol;Acc:HGNC:29955]	1.82706	-0.503005	0.404038	-1.24495	0.213152	0.38411
ENSG00000126790	L3HYPDH	trans-L-3-hydroxyproline dehydratase [Source:HGNC Symbol;Acc:HGNC:20488]	220.996	-0.503104	0.119955	-4.1941	2.74e-05	0.00048889
ENSG00000186094	AGBL4	ATP/GTP binding protein like 4 [Source:HGNC Symbol;Acc:HGNC:25892]	7.63222	-0.503272	0.321015	-1.56775	0.116938	0.255228
ENSG00000166548	TK2	thymidine kinase 2 [Source:HGNC Symbol;Acc:HGNC:11831]	891.5	-0.503345	0.110019	-4.57506	4.76e-06	0.000118029
ENSG00000125089	SH3TC1	SH3 domain and tetratricopeptide repeats 1 [Source:HGNC Symbol;Acc:HGNC:26009]	561.125	-0.503358	0.191056	-2.63461	0.00842346	0.03889
ENSG00000119711	ALDH6A1	aldehyde dehydrogenase 6 family member A1 [Source:HGNC Symbol;Acc:HGNC:7179]	602.358	-0.503362	0.12696	-3.96472	7.35e-05	0.00105849
ENSG00000268223	ARL14EPL	ADP ribosylation factor like GTPase 14 effector protein like [Source:HGNC Symbol;Acc:HGNC:44201]	0.328404	-0.503567	0.506243	-0.994714	0.319875	NA
ENSG00000196917	HCAR1	hydroxycarboxylic acid receptor 1 [Source:HGNC Symbol;Acc:HGNC:4532]	29.0065	-0.503713	0.399495	-1.26087	0.207354	0.377145
ENSG00000163273	NPPC	natriuretic peptide C [Source:HGNC Symbol;Acc:HGNC:7941]	4.98314	-0.503819	0.404676	-1.24499	0.213134	0.38411
ENSG00000128203	ASPHD2	aspartate beta-hydroxylase domain containing 2 [Source:HGNC Symbol;Acc:HGNC:30437]	104.058	-0.503945	0.221361	-2.27658	0.0228113	0.0806181
ENSG00000206149	HERC2P9	hect domain and RLD 2 pseudogene 9 [Source:HGNC Symbol;Acc:HGNC:30495]	470.63	-0.50418	0.145353	-3.46865	0.000523073	0.00485331
ENSG00000177042	TMEM80	transmembrane protein 80 [Source:HGNC Symbol;Acc:HGNC:27453]	233.151	-0.50444	0.123531	-4.0835	4.44e-05	0.000707061
ENSG00000125816	NKX2-4	NK2 homeobox 4 [Source:HGNC Symbol;Acc:HGNC:7837]	13.7571	-0.504455	0.480771	-1.04926	0.294057	0.475025
ENSG00000158717	RNF166	ring finger protein 166 [Source:HGNC Symbol;Acc:HGNC:28856]	415.929	-0.505049	0.111367	-4.53499	5.76e-06	0.000137843
ENSG00000248485	PCP4L1	Purkinje cell protein 4 like 1 [Source:HGNC Symbol;Acc:HGNC:20448]	4.45086	-0.505156	0.47402	-1.06569	0.286566	0.467455
ENSG00000179532	DNHD1	dynein heavy chain domain 1 [Source:HGNC Symbol;Acc:HGNC:26532]	293.859	-0.505587	0.192284	-2.62937	0.00855439	0.039332
ENSG00000179941	BBS10	Bardet-Biedl syndrome 10 [Source:HGNC Symbol;Acc:HGNC:26291]	488.175	-0.505593	0.111372	-4.53966	5.63e-06	0.00013543
ENSG00000173369	C1QB	complement C1q B chain [Source:HGNC Symbol;Acc:HGNC:1242]	5442.3	-0.506353	0.257227	-1.96851	0.0490094	0.139041
ENSG00000187764	SEMA4D	semaphorin 4D [Source:HGNC Symbol;Acc:HGNC:10732]	630.019	-0.506359	0.213799	-2.36839	0.0178658	0.0674595
ENSG00000134240	HMGCS2	3-hydroxy-3-methylglutaryl-CoA synthase 2 [Source:HGNC Symbol;Acc:HGNC:5008]	0.729208	-0.50654	0.53379	-0.948949	0.342646	0.526834
ENSG00000176894	PXMP2	peroxisomal membrane protein 2 [Source:HGNC Symbol;Acc:HGNC:9716]	139.505	-0.507112	0.165028	-3.07289	0.00211995	0.0141036
ENSG00000243083	LINC00870	long intergenic non-protein coding RNA 870 [Source:HGNC Symbol;Acc:HGNC:27319]	2.91893	-0.507231	0.387796	-1.30799	0.190878	0.356554
ENSG00000168672	LRATD2	LRAT domain containing 2 [Source:HGNC Symbol;Acc:HGNC:24166]	943.577	-0.507281	0.285583	-1.7763	0.0756834	0.188861
ENSG00000067208	EVI5	ecotropic viral integration site 5 [Source:HGNC Symbol;Acc:HGNC:3501]	721.128	-0.507446	0.106908	-4.74655	2.07e-06	6.22e-05
ENSG00000182405	PGBD4	piggyBac transposable element derived 4 [Source:HGNC Symbol;Acc:HGNC:19401]	64.9878	-0.507506	0.118506	-4.28254	1.85e-05	0.000358116
ENSG00000114757	PEX5L	peroxisomal biogenesis factor 5 like [Source:HGNC Symbol;Acc:HGNC:30024]	30.1704	-0.507708	0.415044	-1.22326	0.22123	0.393827
ENSG00000169871	TRIM56	tripartite motif containing 56 [Source:HGNC Symbol;Acc:HGNC:19028]	477.189	-0.507911	0.124097	-4.09287	4.26e-05	0.00068519
ENSG00000129173	E2F8	E2F transcription factor 8 [Source:HGNC Symbol;Acc:HGNC:24727]	145.734	-0.508039	0.196327	-2.58772	0.00966141	0.0430637
ENSG00000161996	WDR90	WD repeat domain 90 [Source:HGNC Symbol;Acc:HGNC:26960]	453.208	-0.508504	0.163678	-3.10674	0.00189163	0.0130106
ENSG00000088538	DOCK3	dedicator of cytokinesis 3 [Source:HGNC Symbol;Acc:HGNC:2989]	35.7865	-0.508692	0.352332	-1.44379	0.148799	0.300462
ENSG00000183878	UTY	ubiquitously transcribed tetratricopeptide repeat containing, Y-linked [Source:HGNC Symbol;Acc:HGNC:12638]	191.096	-0.508787	0.486966	-1.04481	0.296111	0.477193
ENSG00000197057	DTHD1	death domain containing 1 [Source:HGNC Symbol;Acc:HGNC:37261]	20.3101	-0.508924	0.340555	-1.49439	0.135073	0.28161
ENSG00000163297	ANTXR2	ANTXR cell adhesion molecule 2 [Source:HGNC Symbol;Acc:HGNC:21732]	755.875	-0.509097	0.195045	-2.61015	0.00905022	0.0410697
ENSG00000100344	PNPLA3	patatin like phospholipase domain containing 3 [Source:HGNC Symbol;Acc:HGNC:18590]	98.0054	-0.509122	0.272962	-1.86517	0.0621571	0.164981
ENSG00000152670	DDX4	DEAD-box helicase 4 [Source:HGNC Symbol;Acc:HGNC:18700]	0.389789	-0.509435	0.400925	-1.27065	0.203853	0.373016
ENSG00000213030	CGB8	chorionic gonadotropin subunit beta 8 [Source:HGNC Symbol;Acc:HGNC:16453]	0.379936	-0.509454	0.49178	-1.03594	0.300231	NA
ENSG00000163482	STK36	serine/threonine kinase 36 [Source:HGNC Symbol;Acc:HGNC:17209]	653.131	-0.50951	0.144084	-3.5362	0.00040593	0.00398853
ENSG00000120160	EQTN	equatorin [Source:HGNC Symbol;Acc:HGNC:1359]	0.824313	-0.509534	0.380596	-1.33878	0.180642	0.343363
ENSG00000113966	ARL6	ADP ribosylation factor like GTPase 6 [Source:HGNC Symbol;Acc:HGNC:13210]	84.2298	-0.509629	0.115879	-4.39794	1.09e-05	0.000234699
ENSG00000168010	ATG16L2	autophagy related 16 like 2 [Source:HGNC Symbol;Acc:HGNC:25464]	326.991	-0.509975	0.171245	-2.97805	0.00290093	0.0177456
ENSG00000113088	GZMK	granzyme K [Source:HGNC Symbol;Acc:HGNC:4711]	167.29	-0.510209	0.335601	-1.52029	0.128439	0.2722
ENSG00000166323	C11orf65	chromosome 11 open reading frame 65 [Source:HGNC Symbol;Acc:HGNC:28519]	5.96521	-0.510299	0.199628	-2.55625	0.0105806	0.0459757
ENSG00000151414	NEK7	NIMA related kinase 7 [Source:HGNC Symbol;Acc:HGNC:13386]	1745.55	-0.510449	0.134303	-3.80072	0.000144274	0.00180419
ENSG00000049089	COL9A2	collagen type IX alpha 2 chain [Source:HGNC Symbol;Acc:HGNC:2218]	149.087	-0.51046	0.265252	-1.92443	0.0543005	0.149898
ENSG00000139187	KLRG1	killer cell lectin like receptor G1 [Source:HGNC Symbol;Acc:HGNC:6380]	37.774	-0.51047	0.188543	-2.70744	0.0067804	0.033141
ENSG00000230023	LINC02800	long intergenic non-protein coding RNA 2800 [Source:HGNC Symbol;Acc:HGNC:27642]	0.459546	-0.510593	0.492933	-1.03583	0.300283	0.482178
ENSG00000179133	C10orf67	chromosome 10 open reading frame 67 [Source:HGNC Symbol;Acc:HGNC:28716]	5.28299	-0.510788	0.31426	-1.62536	0.104085	0.235709
ENSG00000163873	GRIK3	glutamate ionotropic receptor kainate type subunit 3 [Source:HGNC Symbol;Acc:HGNC:4581]	571.014	-0.510871	0.400525	-1.2755	0.202131	0.370935
ENSG00000112773	TENT5A	terminal nucleotidyltransferase 5A [Source:HGNC Symbol;Acc:HGNC:18345]	822.595	-0.511145	0.20816	-2.45554	0.0140673	0.0569413
ENSG00000105329	TGFB1	transforming growth factor beta 1 [Source:HGNC Symbol;Acc:HGNC:11766]	1084.99	-0.511159	0.19333	-2.64398	0.00819377	0.0380524
ENSG00000176956	LY6H	lymphocyte antigen 6 family member H [Source:HGNC Symbol;Acc:HGNC:6728]	5.45916	-0.511529	0.298618	-1.71299	0.086715	0.207541
ENSG00000070915	SLC12A3	solute carrier family 12 member 3 [Source:HGNC Symbol;Acc:HGNC:10912]	6.60998	-0.512071	0.32633	-1.56918	0.116606	0.254731
ENSG00000106526	ACTR3C	actin related protein 3C [Source:HGNC Symbol;Acc:HGNC:37282]	25.0413	-0.512572	0.351622	-1.45774	0.144913	0.295239
ENSG00000104497	SNX16	sorting nexin 16 [Source:HGNC Symbol;Acc:HGNC:14980]	208.768	-0.512812	0.103021	-4.97776	6.43e-07	2.48e-05
ENSG00000178773	CPNE7	copine 7 [Source:HGNC Symbol;Acc:HGNC:2320]	136.154	-0.513363	0.315235	-1.62851	0.103418	0.234852
ENSG00000177595	PIDD1	p53-induced death domain protein 1 [Source:HGNC Symbol;Acc:HGNC:16491]	366.273	-0.513562	0.131412	-3.90803	9.31e-05	0.00127738
ENSG00000225953	SATB2-AS1	SATB2 antisense RNA 1 [Source:HGNC Symbol;Acc:HGNC:26490]	1.55584	-0.514048	0.33486	-1.53512	0.124756	0.266596
ENSG00000083123	BCKDHB	branched chain keto acid dehydrogenase E1 subunit beta [Source:HGNC Symbol;Acc:HGNC:987]	347.29	-0.514051	0.122752	-4.18771	2.82e-05	0.000498581
ENSG00000234409	CCDC188	coiled-coil domain containing 188 [Source:HGNC Symbol;Acc:HGNC:51899]	7.62724	-0.514325	0.332883	-1.54506	0.122331	0.263064
ENSG00000102189	EEA1	early endosome antigen 1 [Source:HGNC Symbol;Acc:HGNC:3185]	1068.16	-0.514617	0.129118	-3.98565	6.73e-05	0.000984807
ENSG00000155363	MOV10	Mov10 RISC complex RNA helicase [Source:HGNC Symbol;Acc:HGNC:7200]	1242.67	-0.514988	0.116355	-4.42602	9.6e-06	0.000210012
ENSG00000078053	AMPH	amphiphysin [Source:HGNC Symbol;Acc:HGNC:471]	124.967	-0.515178	0.366352	-1.40624	0.159653	0.315403
ENSG00000205923	CEMP1	cementum protein 1 [Source:HGNC Symbol;Acc:HGNC:32553]	0.406175	-0.515685	0.422909	-1.21937	0.222702	0.395532
ENSG00000236078	LINC01447	long intergenic non-protein coding RNA 1447 [Source:HGNC Symbol;Acc:HGNC:50783]	39.0546	-0.515758	0.468064	-1.1019	0.270507	0.449487
ENSG00000173846	PLK3	polo like kinase 3 [Source:HGNC Symbol;Acc:HGNC:2154]	499.631	-0.51604	0.164395	-3.13903	0.00169509	0.0119404
ENSG00000168283	BMI1	BMI1 proto-oncogene, polycomb ring finger [Source:HGNC Symbol;Acc:HGNC:1066]	1563.98	-0.516357	0.124703	-4.1407	3.46e-05	0.000588332
ENSG00000088827	SIGLEC1	sialic acid binding Ig like lectin 1 [Source:HGNC Symbol;Acc:HGNC:11127]	716.035	-0.51639	0.220596	-2.34088	0.0192382	0.0713361
ENSG00000196981	WDR5B	WD repeat domain 5B [Source:HGNC Symbol;Acc:HGNC:17826]	276.388	-0.516687	0.108594	-4.75798	1.96e-06	5.95e-05
ENSG00000132635	PCED1A	PC-esterase domain containing 1A [Source:HGNC Symbol;Acc:HGNC:16212]	672.943	-0.516788	0.122562	-4.21653	2.48e-05	0.00045148
ENSG00000168899	VAMP5	vesicle associated membrane protein 5 [Source:HGNC Symbol;Acc:HGNC:12646]	685.575	-0.516949	0.225437	-2.29309	0.0218426	0.0780374
ENSG00000231742	LINC01273	long intergenic non-protein coding RNA 1273 [Source:HGNC Symbol;Acc:HGNC:50329]	0.744243	-0.517119	0.483807	-1.06885	0.285136	0.466001
ENSG00000102524	TNFSF13B	TNF superfamily member 13b [Source:HGNC Symbol;Acc:HGNC:11929]	185.874	-0.51741	0.277847	-1.86221	0.062573	0.165745
ENSG00000139220	PPFIA2	PTPRF interacting protein alpha 2 [Source:HGNC Symbol;Acc:HGNC:9246]	13.4459	-0.517478	0.309366	-1.6727	0.0943855	0.220218
ENSG00000139324	TMTC3	transmembrane O-mannosyltransferase targeting cadherins 3 [Source:HGNC Symbol;Acc:HGNC:26899]	577.501	-0.517638	0.121669	-4.25447	2.1e-05	0.000396392
ENSG00000187583	PLEKHN1	pleckstrin homology domain containing N1 [Source:HGNC Symbol;Acc:HGNC:25284]	32.1719	-0.517642	0.328473	-1.5759	0.115048	0.252395
ENSG00000125827	TMX4	thioredoxin related transmembrane protein 4 [Source:HGNC Symbol;Acc:HGNC:25237]	5292.19	-0.517657	0.202238	-2.55964	0.010478	0.0456491
ENSG00000178852	EFCAB13	EF-hand calcium binding domain 13 [Source:HGNC Symbol;Acc:HGNC:26864]	60.4164	-0.517757	0.211251	-2.45091	0.0142497	0.0575198
ENSG00000102878	HSF4	heat shock transcription factor 4 [Source:HGNC Symbol;Acc:HGNC:5227]	618.839	-0.517783	0.206351	-2.50923	0.0120993	0.0508304
ENSG00000137101	CD72	CD72 molecule [Source:HGNC Symbol;Acc:HGNC:1696]	162.835	-0.517843	0.245407	-2.11014	0.0348466	0.10893
ENSG00000243479	MNX1-AS1	MNX1 antisense RNA 1 (head to head) [Source:HGNC Symbol;Acc:HGNC:48954]	6.22286	-0.518064	0.449828	-1.15169	0.249447	0.426623
ENSG00000132424	PNISR	PNN interacting serine and arginine rich protein [Source:HGNC Symbol;Acc:HGNC:21222]	1890.55	-0.518083	0.12245	-4.23099	2.33e-05	0.00042894
ENSG00000151320	AKAP6	A-kinase anchoring protein 6 [Source:HGNC Symbol;Acc:HGNC:376]	1664.72	-0.518145	0.325072	-1.59394	0.11095	0.246348
ENSG00000135164	DMTF1	cyclin D binding myb like transcription factor 1 [Source:HGNC Symbol;Acc:HGNC:14603]	1313.48	-0.518169	0.119979	-4.31884	1.57e-05	0.000315402
ENSG00000196660	SLC30A10	solute carrier family 30 member 10 [Source:HGNC Symbol;Acc:HGNC:25355]	3.01722	-0.518459	0.456381	-1.13602	0.255947	0.433676
ENSG00000185261	KIAA0825	KIAA0825 [Source:HGNC Symbol;Acc:HGNC:28532]	34.1037	-0.518508	0.13668	-3.79359	0.000148487	0.0018474
ENSG00000176624	MEX3C	mex-3 RNA binding family member C [Source:HGNC Symbol;Acc:HGNC:28040]	1604.36	-0.518523	0.111483	-4.65114	3.3e-06	8.92e-05
ENSG00000228109	MELTF-AS1	MELTF antisense RNA 1 [Source:HGNC Symbol;Acc:HGNC:40373]	25.8837	-0.518689	0.241455	-2.14818	0.0316994	0.101858
ENSG00000124116	WFDC3	WAP four-disulfide core domain 3 [Source:HGNC Symbol;Acc:HGNC:15957]	6.9016	-0.518718	0.297385	-1.74426	0.0811135	0.198069
ENSG00000171130	ATP6V0E2	ATPase H+ transporting V0 subunit e2 [Source:HGNC Symbol;Acc:HGNC:21723]	1474.59	-0.51961	0.215986	-2.40576	0.0161389	0.0627951
ENSG00000170955	CAVIN3	caveolae associated protein 3 [Source:HGNC Symbol;Acc:HGNC:9400]	1000.36	-0.519882	0.188467	-2.75848	0.00580705	0.0295632
ENSG00000113240	CLK4	CDC like kinase 4 [Source:HGNC Symbol;Acc:HGNC:13659]	354.159	-0.520007	0.119635	-4.34663	1.38e-05	0.000284668
ENSG00000149541	B3GAT3	beta-1,3-glucuronyltransferase 3 [Source:HGNC Symbol;Acc:HGNC:923]	1172.49	-0.520024	0.128827	-4.03659	5.42e-05	0.000830228
ENSG00000163879	DNALI1	dynein axonemal light intermediate chain 1 [Source:HGNC Symbol;Acc:HGNC:14353]	114.815	-0.520035	0.316702	-1.64203	0.100584	0.230445
ENSG00000114735	HEMK1	HemK methyltransferase family member 1 [Source:HGNC Symbol;Acc:HGNC:24923]	508.711	-0.520082	0.134232	-3.87451	0.000106842	0.0014237
ENSG00000127831	VIL1	villin 1 [Source:HGNC Symbol;Acc:HGNC:12690]	0.864328	-0.52047	0.36198	-1.43784	0.150479	0.302832
ENSG00000256061	DNAAF4	dynein axonemal assembly factor 4 [Source:HGNC Symbol;Acc:HGNC:21493]	43.3944	-0.520567	0.15767	-3.30161	0.000961308	0.00777628
ENSG00000227674	LINC00355	long intergenic non-protein coding RNA 355 [Source:HGNC Symbol;Acc:HGNC:27061]	10.5325	-0.520628	0.512552	-1.01576	0.309745	0.492346
ENSG00000151623	NR3C2	nuclear receptor subfamily 3 group C member 2 [Source:HGNC Symbol;Acc:HGNC:7979]	108.295	-0.520742	0.224473	-2.31984	0.0203494	0.0742352
ENSG00000080822	CLDND1	claudin domain containing 1 [Source:HGNC Symbol;Acc:HGNC:1322]	1728.63	-0.521226	0.0947538	-5.50085	3.78e-08	2.7e-06
ENSG00000147724	FAM135B	family with sequence similarity 135 member B [Source:HGNC Symbol;Acc:HGNC:28029]	30.1879	-0.521361	0.445043	-1.17148	0.241404	0.417421
ENSG00000261760	LOC100507334	novel ion transport protein domain-containing pseudogene	5.02404	-0.521467	0.406294	-1.28347	0.199327	0.367427
ENSG00000155893	PXYLP1	2-phosphoxylose phosphatase 1 [Source:HGNC Symbol;Acc:HGNC:26303]	405.987	-0.521526	0.156293	-3.33685	0.000847327	0.00706518
ENSG00000186487	MYT1L	myelin transcription factor 1 like [Source:HGNC Symbol;Acc:HGNC:7623]	1.09212	-0.521653	0.538196	-0.969262	0.332414	0.516261
ENSG00000187741	FANCA	FA complementation group A [Source:HGNC Symbol;Acc:HGNC:3582]	357.119	-0.521863	0.160179	-3.258	0.00112202	0.00875678
ENSG00000181649	PHLDA2	pleckstrin homology like domain family A member 2 [Source:HGNC Symbol;Acc:HGNC:12385]	391.974	-0.521922	0.287964	-1.81246	0.0699153	0.179345
ENSG00000179954	SSC5D	scavenger receptor cysteine rich family member with 5 domains [Source:HGNC Symbol;Acc:HGNC:26641]	213.496	-0.522437	0.254589	-2.05208	0.0401623	0.120626
ENSG00000135914	HTR2B	5-hydroxytryptamine receptor 2B [Source:HGNC Symbol;Acc:HGNC:5294]	140.732	-0.522469	0.344226	-1.51781	0.129063	0.27307
ENSG00000161643	SIGLEC16	sialic acid binding Ig like lectin 16 (gene/pseudogene) [Source:HGNC Symbol;Acc:HGNC:24851]	16.1402	-0.52257	0.302301	-1.72864	0.0838735	0.202796
ENSG00000106665	CLIP2	CAP-Gly domain containing linker protein 2 [Source:HGNC Symbol;Acc:HGNC:2586]	1325.76	-0.522602	0.18924	-2.76158	0.00575221	0.0293452
ENSG00000237515	SHISA9	shisa family member 9 [Source:HGNC Symbol;Acc:HGNC:37231]	13.3839	-0.522737	0.497491	-1.05075	0.293375	0.474351
ENSG00000186073	C15orf41	chromosome 15 open reading frame 41 [Source:HGNC Symbol;Acc:HGNC:26929]	223.205	-0.522741	0.111211	-4.70045	2.6e-06	7.39e-05
ENSG00000127920	GNG11	G protein subunit gamma 11 [Source:HGNC Symbol;Acc:HGNC:4403]	1066.49	-0.522799	0.254265	-2.05612	0.0397709	0.119975
ENSG00000002587	HS3ST1	heparan sulfate-glucosamine 3-sulfotransferase 1 [Source:HGNC Symbol;Acc:HGNC:5194]	113.873	-0.52287	0.220541	-2.37085	0.0177473	0.0671072
ENSG00000129214	SHBG	sex hormone binding globulin [Source:HGNC Symbol;Acc:HGNC:10839]	5.71419	-0.52296	0.247716	-2.11113	0.0347615	0.108765
ENSG00000104723	TUSC3	tumor suppressor candidate 3 [Source:HGNC Symbol;Acc:HGNC:30242]	1377.08	-0.522968	0.272326	-1.92037	0.0548106	0.150902
ENSG00000223387	LINC02068	long intergenic non-protein coding RNA 2068 [Source:HGNC Symbol;Acc:HGNC:52914]	0.716274	-0.522969	0.458182	-1.1414	0.253703	0.431173
ENSG00000215866	LINC01356	long intergenic non-protein coding RNA 1356 [Source:HGNC Symbol;Acc:HGNC:50587]	4.50854	-0.523395	0.354863	-1.47492	0.140234	0.289067
ENSG00000112379	ARFGEF3	ARFGEF family member 3 [Source:HGNC Symbol;Acc:HGNC:21213]	340.933	-0.523562	0.312457	-1.67563	0.0938112	0.219293
ENSG00000203942	C10orf62	chromosome 10 open reading frame 62 [Source:HGNC Symbol;Acc:HGNC:23294]	1.57662	-0.523638	0.399046	-1.31222	0.189444	0.354848
ENSG00000062524	LTK	leukocyte receptor tyrosine kinase [Source:HGNC Symbol;Acc:HGNC:6721]	113.852	-0.523665	0.29717	-1.76218	0.0780396	0.192792
ENSG00000196391	ZNF774	zinc finger protein 774 [Source:HGNC Symbol;Acc:HGNC:33108]	36.9596	-0.523715	0.170966	-3.06327	0.00218931	0.0144361
ENSG00000138161	CUZD1	CUB and zona pellucida like domains 1 [Source:HGNC Symbol;Acc:HGNC:17937]	19.4172	-0.523782	0.255697	-2.04845	0.0405163	0.121458
ENSG00000119900	OGFRL1	opioid growth factor receptor like 1 [Source:HGNC Symbol;Acc:HGNC:21378]	329.848	-0.524139	0.171345	-3.05897	0.00222102	0.0145914
ENSG00000123983	ACSL3	acyl-CoA synthetase long chain family member 3 [Source:HGNC Symbol;Acc:HGNC:3570]	5469.56	-0.524156	0.157165	-3.33508	0.000852747	0.00710155
ENSG00000053438	NNAT	neuronatin [Source:HGNC Symbol;Acc:HGNC:7860]	1.36918	-0.524181	0.456472	-1.14833	0.250831	0.428066
ENSG00000215769	ARHGAP27P1-BPTFP1-KPNA2P3	ARHGAP27P1-BPTFP1-KPNA2P3 readthrough, transcribed pseudogene [Source:HGNC Symbol;Acc:HGNC:52873]	118.963	-0.524257	0.200951	-2.60888	0.00908392	0.04116
ENSG00000054179	ENTPD2	ectonucleoside triphosphate diphosphohydrolase 2 [Source:HGNC Symbol;Acc:HGNC:3364]	18.2339	-0.524271	0.420806	-1.24587	0.212811	0.383875
ENSG00000240288	GHRLOS	ghrelin opposite strand/antisense RNA [Source:HGNC Symbol;Acc:HGNC:33885]	3.82002	-0.524414	0.211321	-2.48159	0.0130796	0.0538965
ENSG00000025434	NR1H3	nuclear receptor subfamily 1 group H member 3 [Source:HGNC Symbol;Acc:HGNC:7966]	417.592	-0.524638	0.177025	-2.96364	0.00304024	0.0183923
ENSG00000099953	MMP11	matrix metallopeptidase 11 [Source:HGNC Symbol;Acc:HGNC:7157]	1093.52	-0.524659	0.270964	-1.93627	0.0528346	0.146909
ENSG00000130598	TNNI2	troponin I2, fast skeletal type [Source:HGNC Symbol;Acc:HGNC:11946]	10.667	-0.524701	0.217049	-2.41743	0.0156307	0.0613966
ENSG00000104177	MYEF2	myelin expression factor 2 [Source:HGNC Symbol;Acc:HGNC:17940]	650.487	-0.524719	0.21421	-2.44955	0.0143033	0.0576778
ENSG00000119661	DNAL1	dynein axonemal light chain 1 [Source:HGNC Symbol;Acc:HGNC:23247]	106.91	-0.524723	0.132718	-3.95366	7.7e-05	0.00109406
ENSG00000234684	SDCBP2-AS1	SDCBP2 antisense RNA 1 [Source:HGNC Symbol;Acc:HGNC:44314]	47.3935	-0.52485	0.20782	-2.5255	0.0115534	0.0491417
ENSG00000005469	CROT	carnitine O-octanoyltransferase [Source:HGNC Symbol;Acc:HGNC:2366]	373.912	-0.524957	0.143427	-3.66009	0.000252129	0.00278839
ENSG00000123146	ADGRE5	adhesion G protein-coupled receptor E5 [Source:HGNC Symbol;Acc:HGNC:1711]	1902.45	-0.52502	0.135775	-3.86685	0.00011025	0.00145779
ENSG00000111331	OAS3	2'-5'-oligoadenylate synthetase 3 [Source:HGNC Symbol;Acc:HGNC:8088]	2742.52	-0.52529	0.229929	-2.28457	0.0223379	0.0793318
ENSG00000186583	SPATC1	spermatogenesis and centriole associated 1 [Source:HGNC Symbol;Acc:HGNC:30510]	2.72239	-0.525317	0.306801	-1.71224	0.0868529	0.207679
ENSG00000025708	TYMP	thymidine phosphorylase [Source:HGNC Symbol;Acc:HGNC:3148]	1709.2	-0.525343	0.220275	-2.38494	0.0170821	0.0653651
ENSG00000197776	KLHDC1	kelch domain containing 1 [Source:HGNC Symbol;Acc:HGNC:19836]	59.6072	-0.525579	0.138912	-3.78355	0.000154607	0.00191159
ENSG00000138772	ANXA3	annexin A3 [Source:HGNC Symbol;Acc:HGNC:541]	202.537	-0.525665	0.345786	-1.5202	0.12846	0.272203
ENSG00000116747	RO60	Ro60, Y RNA binding protein [Source:HGNC Symbol;Acc:HGNC:11313]	1515.43	-0.525829	0.130677	-4.0239	5.72e-05	0.000866519
ENSG00000224184	MIR3681HG	MIR3681 host gene [Source:HGNC Symbol;Acc:HGNC:52001]	33.6137	-0.525854	0.331	-1.58868	0.112132	0.248068
ENSG00000066336	SPI1	Spi-1 proto-oncogene [Source:HGNC Symbol;Acc:HGNC:11241]	554.816	-0.526039	0.206237	-2.55066	0.010752	0.0465479
ENSG00000153165	RGPD3	RANBP2 like and GRIP domain containing 3 [Source:HGNC Symbol;Acc:HGNC:32416]	26.3721	-0.526566	0.134223	-3.92307	8.74e-05	0.0012126
ENSG00000182310	SPACA6	sperm acrosome associated 6 [Source:HGNC Symbol;Acc:HGNC:27113]	49.487	-0.526675	0.19712	-2.67185	0.00754335	0.0359031
ENSG00000108465	CDK5RAP3	CDK5 regulatory subunit associated protein 3 [Source:HGNC Symbol;Acc:HGNC:18673]	2377.45	-0.526698	0.114412	-4.6035	4.15e-06	0.00010626
ENSG00000171298	GAA	glucosidase alpha, acid [Source:HGNC Symbol;Acc:HGNC:4065]	2148.92	-0.526699	0.149573	-3.52136	0.000429336	0.00417265
ENSG00000165171	METTL27	methyltransferase like 27 [Source:HGNC Symbol;Acc:HGNC:19068]	31.9633	-0.526726	0.259945	-2.0263	0.0427345	0.126022
ENSG00000147854	UHRF2	ubiquitin like with PHD and ring finger domains 2 [Source:HGNC Symbol;Acc:HGNC:12557]	834.565	-0.526754	0.117214	-4.49395	6.99e-06	0.000162232
ENSG00000043093	DCUN1D1	defective in cullin neddylation 1 domain containing 1 [Source:HGNC Symbol;Acc:HGNC:18184]	772.739	-0.527041	0.0930998	-5.66103	1.5e-08	1.34e-06
ENSG00000156113	KCNMA1	potassium calcium-activated channel subfamily M alpha 1 [Source:HGNC Symbol;Acc:HGNC:6284]	396.492	-0.527326	0.278745	-1.89179	0.058519	0.158094
ENSG00000258545	RHOXF1-AS1	RHOXF1 antisense RNA 1 [Source:HGNC Symbol;Acc:HGNC:51582]	0.944522	-0.527436	0.414574	-1.27224	0.20329	0.372487
ENSG00000100505	TRIM9	tripartite motif containing 9 [Source:HGNC Symbol;Acc:HGNC:16288]	679.967	-0.527571	0.251194	-2.10025	0.0357066	0.110948
ENSG00000095627	TDRD1	tudor domain containing 1 [Source:HGNC Symbol;Acc:HGNC:11712]	0.818288	-0.527674	0.427166	-1.23529	0.216722	0.388291
ENSG00000141497	ZMYND15	zinc finger MYND-type containing 15 [Source:HGNC Symbol;Acc:HGNC:20997]	50.5819	-0.527797	0.203665	-2.59149	0.00955616	0.0426868
ENSG00000116473	RAP1A	RAP1A, member of RAS oncogene family [Source:HGNC Symbol;Acc:HGNC:9855]	1507.57	-0.527828	0.10199	-5.17528	2.28e-07	1.09e-05
ENSG00000146842	TMEM209	transmembrane protein 209 [Source:HGNC Symbol;Acc:HGNC:21898]	800.008	-0.527976	0.136573	-3.86589	0.000110683	0.00146182
ENSG00000142875	PRKACB	protein kinase cAMP-activated catalytic subunit beta [Source:HGNC Symbol;Acc:HGNC:9381]	1902.51	-0.528074	0.165055	-3.19938	0.00137722	0.0102221
ENSG00000111817	DSE	dermatan sulfate epimerase [Source:HGNC Symbol;Acc:HGNC:21144]	525.513	-0.528148	0.190413	-2.7737	0.00554231	0.0284639
ENSG00000152154	TMEM178A	transmembrane protein 178A [Source:HGNC Symbol;Acc:HGNC:28517]	20.0977	-0.528553	0.232213	-2.27615	0.0228368	0.0806656
ENSG00000169379	ARL13B	ADP ribosylation factor like GTPase 13B [Source:HGNC Symbol;Acc:HGNC:25419]	299.087	-0.528668	0.111521	-4.74051	2.13e-06	6.37e-05
ENSG00000225756	DBH-AS1	DBH antisense RNA 1 [Source:HGNC Symbol;Acc:HGNC:24155]	25.31	-0.528762	0.271738	-1.94586	0.0516722	0.144625
ENSG00000026950	BTN3A1	butyrophilin subfamily 3 member A1 [Source:HGNC Symbol;Acc:HGNC:1138]	1709.04	-0.528769	0.157152	-3.36469	0.000766294	0.00653609
ENSG00000149292	TTC12	tetratricopeptide repeat domain 12 [Source:HGNC Symbol;Acc:HGNC:23700]	113.446	-0.528792	0.167448	-3.15794	0.00158889	0.0113989
ENSG00000224812	TMEM72-AS1	TMEM72 antisense RNA 1 [Source:HGNC Symbol;Acc:HGNC:27349]	2.95937	-0.528983	0.311069	-1.70053	0.0890313	0.211249
ENSG00000153721	CNKSR3	CNKSR family member 3 [Source:HGNC Symbol;Acc:HGNC:23034]	386.524	-0.529426	0.173171	-3.05724	0.00223382	0.0146611
ENSG00000148734	NPFFR1	neuropeptide FF receptor 1 [Source:HGNC Symbol;Acc:HGNC:17425]	2.05732	-0.529431	0.486441	-1.08838	0.276429	0.456023
ENSG00000267327	LOC107985164	novel transcript	0.971385	-0.529694	0.48922	-1.08273	0.278927	0.459127
ENSG00000157214	STEAP2	STEAP2 metalloreductase [Source:HGNC Symbol;Acc:HGNC:17885]	103.724	-0.530001	0.297399	-1.78212	0.0747296	0.187247
ENSG00000259721	LOC100131315	novel transcript	0.410284	-0.530438	0.46403	-1.14311	0.252993	0.430656
ENSG00000118495	PLAGL1	PLAG1 like zinc finger 1 [Source:HGNC Symbol;Acc:HGNC:9046]	227.175	-0.53058	0.241539	-2.19666	0.0280446	0.0933723
ENSG00000090339	ICAM1	intercellular adhesion molecule 1 [Source:HGNC Symbol;Acc:HGNC:5344]	4429.94	-0.530763	0.198303	-2.67653	0.00743893	0.0355273
ENSG00000121039	RDH10	retinol dehydrogenase 10 [Source:HGNC Symbol;Acc:HGNC:19975]	452.475	-0.530913	0.204634	-2.59445	0.00947431	0.0424343
ENSG00000205269	TMEM170B	transmembrane protein 170B [Source:HGNC Symbol;Acc:HGNC:34244]	373.271	-0.530915	0.159136	-3.33622	0.000849254	0.00707686
ENSG00000165389	SPTSSA	serine palmitoyltransferase small subunit A [Source:HGNC Symbol;Acc:HGNC:20361]	1576.35	-0.531024	0.134231	-3.95605	7.62e-05	0.00108838
ENSG00000187905	LRRC74B	leucine rich repeat containing 74B [Source:HGNC Symbol;Acc:HGNC:34301]	0.57876	-0.531033	0.495978	-1.07068	0.284313	0.465111
ENSG00000146112	PPP1R18	protein phosphatase 1 regulatory subunit 18 [Source:HGNC Symbol;Acc:HGNC:29413]	3326.87	-0.531035	0.13616	-3.90006	9.62e-05	0.0013111
ENSG00000146112	LOC107987457	protein phosphatase 1 regulatory subunit 18 [Source:HGNC Symbol;Acc:HGNC:29413]	3326.87	-0.531035	0.13616	-3.90006	9.62e-05	0.0013111
ENSG00000134940	ACRV1	acrosomal vesicle protein 1 [Source:HGNC Symbol;Acc:HGNC:127]	4.1898	-0.531074	0.296127	-1.7934	0.0729095	0.184085
ENSG00000232434	AJM1	apical junction component 1 homolog [Source:HGNC Symbol;Acc:HGNC:37284]	19.9571	-0.531104	0.214895	-2.47146	0.0134562	0.0549842
ENSG00000138678	GPAT3	glycerol-3-phosphate acyltransferase 3 [Source:HGNC Symbol;Acc:HGNC:28157]	144.694	-0.531228	0.289055	-1.83781	0.0660905	0.17262
ENSG00000129226	CD68	CD68 molecule [Source:HGNC Symbol;Acc:HGNC:1693]	4458.6	-0.531322	0.209147	-2.54042	0.0110718	0.0475717
ENSG00000134013	LOXL2	lysyl oxidase like 2 [Source:HGNC Symbol;Acc:HGNC:6666]	1382.5	-0.531354	0.229515	-2.31512	0.0206065	0.0748882
ENSG00000110719	TCIRG1	T cell immune regulator 1, ATPase H+ transporting V0 subunit a3 [Source:HGNC Symbol;Acc:HGNC:11647]	1061.1	-0.531403	0.176061	-3.01829	0.00254203	0.0161266
ENSG00000259895	LOC729652	novel transcript, antisense to C16orf59	1.64137	-0.531729	0.391838	-1.35701	0.174777	0.335568
ENSG00000182487	NCF1B	neutrophil cytosolic factor 1B pseudogene [Source:HGNC Symbol;Acc:HGNC:32522]	99.0399	-0.531839	0.271087	-1.96188	0.0497765	0.140632
ENSG00000223850	MYCNUT	MYCN upstream transcript [Source:HGNC Symbol;Acc:HGNC:32684]	4.8151	-0.531875	0.514838	-1.03309	0.301561	0.483439
ENSG00000125347	IRF1	interferon regulatory factor 1 [Source:HGNC Symbol;Acc:HGNC:6116]	1462.21	-0.53195	0.243414	-2.18537	0.0288615	0.0952838
ENSG00000167131	CCDC103	coiled-coil domain containing 103 [Source:HGNC Symbol;Acc:HGNC:32700]	31.2656	-0.531968	0.181196	-2.93587	0.00332611	0.0196687
ENSG00000146666	LINC00525	long intergenic non-protein coding RNA 525 [Source:HGNC Symbol;Acc:HGNC:40290]	1.89787	-0.532019	0.424906	-1.25209	0.210538	0.380995
ENSG00000228315	GUSBP11	GUSB pseudogene 11 [Source:HGNC Symbol;Acc:HGNC:42325]	437.593	-0.532042	0.159736	-3.33075	0.000866115	0.00719724
ENSG00000157259	GATAD1	GATA zinc finger domain containing 1 [Source:HGNC Symbol;Acc:HGNC:29941]	1156.47	-0.532074	0.103104	-5.16056	2.46e-07	1.16e-05
ENSG00000224204	PHEX-AS1	PHEX antisense RNA 1 [Source:HGNC Symbol;Acc:HGNC:40445]	0.48286	-0.532299	0.487078	-1.09284	0.274464	0.453674
ENSG00000186891	TNFRSF18	TNF receptor superfamily member 18 [Source:HGNC Symbol;Acc:HGNC:11914]	20.9638	-0.532381	0.302232	-1.7615	0.0781539	0.193021
ENSG00000139370	SLC15A4	solute carrier family 15 member 4 [Source:HGNC Symbol;Acc:HGNC:23090]	1147.24	-0.532606	0.11064	-4.81388	1.48e-06	4.73e-05
ENSG00000266921	LOC101928063	novel transcript, antisense to ZNF155	10.7569	-0.532718	0.165156	-3.22554	0.00125735	0.00951936
ENSG00000180628	PCGF5	polycomb group ring finger 5 [Source:HGNC Symbol;Acc:HGNC:28264]	1166.64	-0.532761	0.131825	-4.04142	5.31e-05	0.000817162
ENSG00000186074	CD300LF	CD300 molecule like family member f [Source:HGNC Symbol;Acc:HGNC:29883]	83.3966	-0.533108	0.244582	-2.17967	0.0292821	0.0961998
ENSG00000212807	OR2A42	olfactory receptor family 2 subfamily A member 42 [Source:HGNC Symbol;Acc:HGNC:31230]	0.444157	-0.53331	0.521843	-1.02198	0.306793	0.489118
ENSG00000116761	CTH	cystathionine gamma-lyase [Source:HGNC Symbol;Acc:HGNC:2501]	148.181	-0.533341	0.221218	-2.41092	0.0159121	0.0621613
ENSG00000092531	SNAP23	synaptosome associated protein 23 [Source:HGNC Symbol;Acc:HGNC:11131]	1612.21	-0.5335	0.0968528	-5.50836	3.62e-08	2.6e-06
ENSG00000130164	LDLR	low density lipoprotein receptor [Source:HGNC Symbol;Acc:HGNC:6547]	1115.57	-0.533613	0.254886	-2.09353	0.0363016	0.112353
ENSG00000133657	ATP13A3	ATPase 13A3 [Source:HGNC Symbol;Acc:HGNC:24113]	2406.17	-0.533739	0.110711	-4.82101	1.43e-06	4.6e-05
ENSG00000177453	NIM1K	NIM1 serine/threonine protein kinase [Source:HGNC Symbol;Acc:HGNC:28646]	59.3336	-0.533788	0.298008	-1.79119	0.0732635	0.184736
ENSG00000250067	YJEFN3	YjeF N-terminal domain containing 3 [Source:HGNC Symbol;Acc:HGNC:24785]	158.509	-0.533857	0.260094	-2.05255	0.0401158	0.120514
ENSG00000133624	ZNF767P	zinc finger family member 767, pseudogene [Source:HGNC Symbol;Acc:HGNC:21884]	338.987	-0.533952	0.153638	-3.47538	0.000510132	0.00475461
ENSG00000162616	DNAJB4	DnaJ heat shock protein family (Hsp40) member B4 [Source:HGNC Symbol;Acc:HGNC:14886]	564.755	-0.534033	0.132043	-4.04439	5.25e-05	0.000809755
ENSG00000127325	BEST3	bestrophin 3 [Source:HGNC Symbol;Acc:HGNC:17105]	1.79064	-0.534059	0.495508	-1.0778	0.281123	0.461514
ENSG00000127990	SGCE	sarcoglycan epsilon [Source:HGNC Symbol;Acc:HGNC:10808]	1234.75	-0.534076	0.215401	-2.47946	0.0131583	0.0541182
ENSG00000186767	SPIN4	spindlin family member 4 [Source:HGNC Symbol;Acc:HGNC:27040]	194.418	-0.534458	0.172476	-3.09873	0.00194351	0.0132653
ENSG00000189057	FAM111B	family with sequence similarity 111 member B [Source:HGNC Symbol;Acc:HGNC:24200]	350.299	-0.535082	0.190537	-2.80828	0.00498064	0.0263288
ENSG00000091409	ITGA6	integrin subunit alpha 6 [Source:HGNC Symbol;Acc:HGNC:6142]	5089.45	-0.535383	0.23822	-2.24743	0.0246127	0.0850897
ENSG00000177917	ARL6IP6	ADP ribosylation factor like GTPase 6 interacting protein 6 [Source:HGNC Symbol;Acc:HGNC:24048]	373.197	-0.535636	0.111673	-4.79647	1.61e-06	5.13e-05
ENSG00000248869	LINC02511	long intergenic non-protein coding RNA 2511 [Source:HGNC Symbol;Acc:HGNC:53500]	1.97827	-0.536113	0.46275	-1.15854	0.246645	0.423424
ENSG00000088448	ANKRD10	ankyrin repeat domain 10 [Source:HGNC Symbol;Acc:HGNC:20265]	1492.07	-0.536136	0.157565	-3.40263	0.000667418	0.00585633
ENSG00000268041	ERFL	ETS repressor factor like [Source:HGNC Symbol;Acc:HGNC:53894]	1.92761	-0.536144	0.319285	-1.6792	0.0931123	0.21823
ENSG00000230583	GTF2IRD1P1	GTF2I repeat domain containing 1 pseudogene 1 [Source:HGNC Symbol;Acc:HGNC:44136]	1.34639	-0.536148	0.329516	-1.62708	0.103721	0.235261
ENSG00000224157	HCG14	HLA complex group 14 [Source:HGNC Symbol;Acc:HGNC:18323]	0.70883	-0.536589	0.371376	-1.44487	0.148495	0.300168
ENSG00000184986	TMEM121	transmembrane protein 121 [Source:HGNC Symbol;Acc:HGNC:20511]	111.167	-0.536625	0.203709	-2.63427	0.00843172	0.0389214
ENSG00000198574	SH2D1B	SH2 domain containing 1B [Source:HGNC Symbol;Acc:HGNC:30416]	10.5601	-0.536905	0.279087	-1.92379	0.0543805	0.150057
ENSG00000135919	SERPINE2	serpin family E member 2 [Source:HGNC Symbol;Acc:HGNC:8951]	32659	-0.537085	0.243103	-2.20929	0.0271545	0.0913572
ENSG00000066651	TRMT11	tRNA methyltransferase 11 homolog [Source:HGNC Symbol;Acc:HGNC:21080]	179.216	-0.537696	0.124394	-4.32252	1.54e-05	0.000311708
ENSG00000102003	SYP	synaptophysin [Source:HGNC Symbol;Acc:HGNC:11506]	133.812	-0.537797	0.249172	-2.15834	0.0309014	0.099972
ENSG00000185274	GALNT17	polypeptide N-acetylgalactosaminyltransferase 17 [Source:HGNC Symbol;Acc:HGNC:16347]	9.07829	-0.538146	0.330947	-1.62608	0.103933	0.235524
ENSG00000242288	BMS1P4-AGAP5	BMS1P4-AGAP5 readthough [Source:NCBI gene (formerly Entrezgene);Acc:113939925]	50.0011	-0.538172	0.149402	-3.60219	0.00031555	0.00330638
ENSG00000149308	NPAT	nuclear protein, coactivator of histone transcription [Source:HGNC Symbol;Acc:HGNC:7896]	723.583	-0.538232	0.119896	-4.48915	7.15e-06	0.000165213
ENSG00000226763	SRRM5	serine/arginine repetitive matrix 5 [Source:HGNC Symbol;Acc:HGNC:37248]	10.9734	-0.538272	0.229135	-2.34915	0.0188163	0.0701791
ENSG00000123552	USP45	ubiquitin specific peptidase 45 [Source:HGNC Symbol;Acc:HGNC:20080]	233.54	-0.538499	0.120542	-4.46733	7.92e-06	0.000179586
ENSG00000044459	CNTLN	centlein [Source:HGNC Symbol;Acc:HGNC:23432]	263.886	-0.538657	0.114331	-4.71138	2.46e-06	7.13e-05
ENSG00000182916	TCEAL7	transcription elongation factor A like 7 [Source:HGNC Symbol;Acc:HGNC:28336]	10.8446	-0.538692	0.237911	-2.26426	0.0235581	0.0825566
ENSG00000015592	STMN4	stathmin 4 [Source:HGNC Symbol;Acc:HGNC:16078]	0.566225	-0.538732	0.477175	-1.129	0.258896	0.436357
ENSG00000163631	ALB	albumin [Source:HGNC Symbol;Acc:HGNC:399]	1.73239	-0.539055	0.363798	-1.48175	0.138408	0.286448
ENSG00000174871	CNIH2	cornichon family AMPA receptor auxiliary protein 2 [Source:HGNC Symbol;Acc:HGNC:28744]	37.0333	-0.539998	0.203291	-2.65628	0.00790079	0.0371092
ENSG00000164776	PHKG1	phosphorylase kinase catalytic subunit gamma 1 [Source:HGNC Symbol;Acc:HGNC:8930]	9.22574	-0.54022	0.211841	-2.55012	0.0107686	0.0466124
ENSG00000123575	FAM199X	family with sequence similarity 199, X-linked [Source:HGNC Symbol;Acc:HGNC:25195]	1462.35	-0.540311	0.0997874	-5.41462	6.14e-08	3.93e-06
ENSG00000124731	TREM1	triggering receptor expressed on myeloid cells 1 [Source:HGNC Symbol;Acc:HGNC:17760]	73.3	-0.540317	0.301658	-1.79116	0.0732679	0.184736
ENSG00000106070	GRB10	growth factor receptor bound protein 10 [Source:HGNC Symbol;Acc:HGNC:4564]	1988.39	-0.540446	0.212177	-2.54714	0.010861	0.0469064
ENSG00000118492	ADGB	androglobin [Source:HGNC Symbol;Acc:HGNC:21212]	0.399006	-0.540469	0.460851	-1.17277	0.24089	0.416751
ENSG00000246082	NUDT16P1	nudix hydrolase 16 pseudogene 1 [Source:HGNC Symbol;Acc:HGNC:27189]	20.1311	-0.54071	0.255461	-2.11661	0.0342934	0.107778
ENSG00000205784	ARRDC5	arrestin domain containing 5 [Source:HGNC Symbol;Acc:HGNC:31407]	3.08491	-0.540864	0.343267	-1.57564	0.115109	0.252468
ENSG00000029153	ARNTL2	aryl hydrocarbon receptor nuclear translocator like 2 [Source:HGNC Symbol;Acc:HGNC:18984]	196.519	-0.541478	0.307483	-1.761	0.0782379	0.193139
ENSG00000172575	RASGRP1	RAS guanyl releasing protein 1 [Source:HGNC Symbol;Acc:HGNC:9878]	179.816	-0.541862	0.269679	-2.00929	0.0445066	0.129558
ENSG00000143353	LYPLAL1	lysophospholipase like 1 [Source:HGNC Symbol;Acc:HGNC:20440]	610.063	-0.541997	0.16372	-3.31051	0.000931277	0.00759344
ENSG00000147162	OGT	O-linked N-acetylglucosamine (GlcNAc) transferase [Source:HGNC Symbol;Acc:HGNC:8127]	4438.56	-0.542093	0.121735	-4.45306	8.47e-06	0.000189072
ENSG00000203801	LINC00222	long intergenic non-protein coding RNA 222 [Source:HGNC Symbol;Acc:HGNC:21560]	1.01597	-0.54225	0.34302	-1.58081	0.113921	0.250821
ENSG00000144214	LYG1	lysozyme g1 [Source:HGNC Symbol;Acc:HGNC:27014]	9.54063	-0.54242	0.207348	-2.61598	0.00889709	0.0405739
ENSG00000137727	ARHGAP20	Rho GTPase activating protein 20 [Source:HGNC Symbol;Acc:HGNC:18357]	218.9	-0.54268	0.273562	-1.98375	0.0472834	0.135414
ENSG00000261556	SMG1P7	SMG1 pseudogene 7 [Source:HGNC Symbol;Acc:HGNC:49864]	52.7317	-0.542766	0.183896	-2.95148	0.0031626	0.0189488
ENSG00000261556	LOC107984138	SMG1 pseudogene 7 [Source:HGNC Symbol;Acc:HGNC:49864]	52.7317	-0.542766	0.183896	-2.95148	0.0031626	0.0189488
ENSG00000117151	CTBS	chitobiase [Source:HGNC Symbol;Acc:HGNC:2496]	673.688	-0.542815	0.140783	-3.85568	0.000115406	0.00150861
ENSG00000243701	DUBR	DPPA2 upstream binding RNA [Source:HGNC Symbol;Acc:HGNC:48569]	308.556	-0.542867	0.170866	-3.17715	0.00148728	0.010844
ENSG00000117154	IGSF21	immunoglobin superfamily member 21 [Source:HGNC Symbol;Acc:HGNC:28246]	48.4778	-0.543337	0.285762	-1.90136	0.0572543	0.155623
ENSG00000196696	PDXDC2P-NPIPB14P	nuclear pore complex-interacting protein [Source:NCBI gene (formerly Entrezgene);Acc:283970]	292.638	-0.54338	0.17559	-3.0946	0.0019708	0.0133902
ENSG00000206127	GOLGA8O	golgin A8 family member O [Source:HGNC Symbol;Acc:HGNC:44406]	11.6301	-0.543425	0.3763	-1.44413	0.148703	0.300363
ENSG00000150995	ITPR1	inositol 1,4,5-trisphosphate receptor type 1 [Source:HGNC Symbol;Acc:HGNC:6180]	722.905	-0.543525	0.203979	-2.66462	0.00770763	0.0364124
ENSG00000228317	LOC105376199	novel transcript	0.347711	-0.543642	0.423473	-1.28377	0.199223	NA
ENSG00000117069	ST6GALNAC5	ST6 N-acetylgalactosaminide alpha-2,6-sialyltransferase 5 [Source:HGNC Symbol;Acc:HGNC:19342]	120.135	-0.543752	0.357041	-1.52294	0.127773	0.271284
ENSG00000154553	PDLIM3	PDZ and LIM domain 3 [Source:HGNC Symbol;Acc:HGNC:20767]	722.633	-0.543834	0.25995	-2.09207	0.0364322	0.112613
ENSG00000229051	LINC01788	long intergenic non-protein coding RNA 1788 [Source:HGNC Symbol;Acc:HGNC:52577]	1.63159	-0.543957	0.401674	-1.35422	0.175665	0.336719
ENSG00000157335	CLEC18C	C-type lectin domain family 18 member C [Source:HGNC Symbol;Acc:HGNC:28538]	3.11335	-0.544092	0.394935	-1.37768	0.168303	0.327272
ENSG00000114933	INO80D	INO80 complex subunit D [Source:HGNC Symbol;Acc:HGNC:25997]	680.249	-0.544143	0.0977538	-5.56646	2.6e-08	2.01e-06
ENSG00000241472	PTPRG-AS1	PTPRG antisense RNA 1 [Source:HGNC Symbol;Acc:HGNC:44638]	71.0634	-0.544161	0.181447	-2.999	0.00270866	0.0168421
ENSG00000148948	LRRC4C	leucine rich repeat containing 4C [Source:HGNC Symbol;Acc:HGNC:29317]	27.7885	-0.544175	0.323488	-1.68221	0.0925283	0.217184
ENSG00000267586	LINC00907	long intergenic non-protein coding RNA 907 [Source:HGNC Symbol;Acc:HGNC:44327]	3.95136	-0.544187	0.267468	-2.03459	0.0418922	0.124376
ENSG00000110169	HPX	hemopexin [Source:HGNC Symbol;Acc:HGNC:5171]	11.5377	-0.544289	0.229119	-2.37557	0.0175219	0.0665261
ENSG00000185758	CLDN24	claudin 24 [Source:HGNC Symbol;Acc:HGNC:37200]	1.17406	-0.544673	0.418994	-1.29996	0.193616	0.35979
ENSG00000169789	PRY	PTPN13 like Y-linked [Source:HGNC Symbol;Acc:HGNC:14024]	4.01009	-0.544731	0.53467	-1.01882	0.30829	0.490809
ENSG00000142920	AZIN2	antizyme inhibitor 2 [Source:HGNC Symbol;Acc:HGNC:29957]	253.566	-0.544826	0.156328	-3.48515	0.000491862	0.00462775
ENSG00000158488	CD1E	CD1e molecule [Source:HGNC Symbol;Acc:HGNC:1638]	16.0434	-0.545072	0.31592	-1.72535	0.0844651	0.203749
ENSG00000153291	SLC25A27	solute carrier family 25 member 27 [Source:HGNC Symbol;Acc:HGNC:21065]	236.306	-0.545438	0.237857	-2.29314	0.0218401	0.0780374
ENSG00000108691	CCL2	C-C motif chemokine ligand 2 [Source:HGNC Symbol;Acc:HGNC:10618]	969.52	-0.545454	0.240799	-2.26519	0.0235013	0.0824029
ENSG00000197208	SLC22A4	solute carrier family 22 member 4 [Source:HGNC Symbol;Acc:HGNC:10968]	57.2404	-0.545563	0.238232	-2.29005	0.0220184	0.0785298
ENSG00000102531	FNDC3A	fibronectin type III domain containing 3A [Source:HGNC Symbol;Acc:HGNC:20296]	2716.72	-0.545761	0.129648	-4.20958	2.56e-05	0.000463399
ENSG00000224897	POT1-AS1	POT1 antisense RNA 1 [Source:HGNC Symbol;Acc:HGNC:49459]	10.0888	-0.545808	0.219133	-2.49077	0.0127468	0.0528632
ENSG00000224897	LOC101928283	POT1 antisense RNA 1 [Source:HGNC Symbol;Acc:HGNC:49459]	10.0888	-0.545808	0.219133	-2.49077	0.0127468	0.0528632
ENSG00000154874	CCDC144B	coiled-coil domain containing 144B (pseudogene) [Source:HGNC Symbol;Acc:HGNC:26704]	263.369	-0.545892	0.225649	-2.41921	0.0155542	0.0611947
ENSG00000173611	SCAI	suppressor of cancer cell invasion [Source:HGNC Symbol;Acc:HGNC:26709]	44.2554	-0.546087	0.127557	-4.28113	1.86e-05	0.00035936
ENSG00000142856	ITGB3BP	integrin subunit beta 3 binding protein [Source:HGNC Symbol;Acc:HGNC:6157]	299.513	-0.546336	0.108423	-5.03891	4.68e-07	1.94e-05
ENSG00000131401	NAPSB	napsin B aspartic peptidase, pseudogene [Source:HGNC Symbol;Acc:HGNC:13396]	199	-0.546376	0.285913	-1.91099	0.0560063	0.153235
ENSG00000067048	DDX3Y	DEAD-box helicase 3 Y-linked [Source:HGNC Symbol;Acc:HGNC:2699]	897.379	-0.546532	0.485275	-1.12623	0.260067	0.437604
ENSG00000169660	HEXD	hexosaminidase D [Source:HGNC Symbol;Acc:HGNC:26307]	258.388	-0.546624	0.132237	-4.13367	3.57e-05	0.000600048
ENSG00000003249	DBNDD1	dysbindin domain containing 1 [Source:HGNC Symbol;Acc:HGNC:28455]	1086.69	-0.54723	0.217179	-2.51972	0.011745	0.0497077
ENSG00000215790	SLC35E2A	solute carrier family 35 member E2A [Source:HGNC Symbol;Acc:HGNC:20863]	69.3448	-0.54735	0.149131	-3.67025	0.000242311	0.00270485
ENSG00000121716	PILRB	paired immunoglobin like type 2 receptor beta [Source:HGNC Symbol;Acc:HGNC:18297]	1559.52	-0.547417	0.167476	-3.26862	0.00108072	0.00853173
ENSG00000144746	ARL6IP5	ADP ribosylation factor like GTPase 6 interacting protein 5 [Source:HGNC Symbol;Acc:HGNC:16937]	4204.29	-0.547485	0.116037	-4.71819	2.38e-06	6.94e-05
ENSG00000033178	UBA6	ubiquitin like modifier activating enzyme 6 [Source:HGNC Symbol;Acc:HGNC:25581]	1002.25	-0.547685	0.101187	-5.41261	6.21e-08	3.96e-06
ENSG00000167613	LAIR1	leukocyte associated immunoglobulin like receptor 1 [Source:HGNC Symbol;Acc:HGNC:6477]	744.348	-0.547698	0.20787	-2.63481	0.00841854	0.0388874
ENSG00000206150	RNASE13	ribonuclease A family member 13 (inactive) [Source:HGNC Symbol;Acc:HGNC:25285]	0.554491	-0.548011	0.427217	-1.28275	0.199581	0.367701
ENSG00000247775	SNCA-AS1	SNCA antisense RNA 1 [Source:HGNC Symbol;Acc:HGNC:50600]	4.46753	-0.548018	0.273872	-2.001	0.0453921	0.131405
ENSG00000181744	DIPK2A	divergent protein kinase domain 2A [Source:HGNC Symbol;Acc:HGNC:28490]	293.326	-0.548117	0.129537	-4.23135	2.32e-05	0.000428536
ENSG00000251692	PTX4	pentraxin 4 [Source:HGNC Symbol;Acc:HGNC:14171]	0.678987	-0.548203	0.361106	-1.51812	0.128983	0.272987
ENSG00000255221	CARD17	caspase recruitment domain family member 17 [Source:HGNC Symbol;Acc:HGNC:33827]	1.2105	-0.548524	0.421677	-1.30081	0.193322	0.359429
ENSG00000145451	GLRA3	glycine receptor alpha 3 [Source:HGNC Symbol;Acc:HGNC:4328]	1.4168	-0.548668	0.457047	-1.20046	0.229959	0.403825
ENSG00000090382	LYZ	lysozyme [Source:HGNC Symbol;Acc:HGNC:6740]	5409.44	-0.548828	0.280122	-1.95924	0.0500843	0.141253
ENSG00000260442	ATP2A1-AS1	ATP2A1 antisense RNA 1 [Source:HGNC Symbol;Acc:HGNC:51370]	22.1411	-0.548933	0.198939	-2.75931	0.00579234	0.0295163
ENSG00000138400	MDH1B	malate dehydrogenase 1B [Source:HGNC Symbol;Acc:HGNC:17836]	22.1231	-0.548952	0.225656	-2.43269	0.0149871	0.0596104
ENSG00000164074	ABHD18	abhydrolase domain containing 18 [Source:HGNC Symbol;Acc:HGNC:26111]	196.263	-0.549125	0.0904751	-6.06936	1.28e-09	1.72e-07
ENSG00000173372	C1QA	complement C1q A chain [Source:HGNC Symbol;Acc:HGNC:1241]	4524.49	-0.549308	0.25144	-2.18465	0.0289144	0.0953999
ENSG00000129472	RAB2B	RAB2B, member RAS oncogene family [Source:HGNC Symbol;Acc:HGNC:20246]	765.058	-0.549869	0.0989687	-5.55599	2.76e-08	2.1e-06
ENSG00000159164	SV2A	synaptic vesicle glycoprotein 2A [Source:HGNC Symbol;Acc:HGNC:20566]	368.48	-0.549975	0.305585	-1.79974	0.0719009	0.182739
ENSG00000267082	LOC105372273	novel transcript, antisense to DOCK6	1.43304	-0.549993	0.325852	-1.68786	0.091438	0.215492
ENSG00000231028	LINC00271	long intergenic non-protein coding RNA 271 [Source:HGNC Symbol;Acc:HGNC:32526]	3.64028	-0.550028	0.267673	-2.05485	0.0398934	0.120155
ENSG00000267416	LOC105371849	novel transcript	2.8746	-0.550157	0.23698	-2.32153	0.0202581	0.0740432
ENSG00000251562	MALAT1	metastasis associated lung adenocarcinoma transcript 1 [Source:HGNC Symbol;Acc:HGNC:29665]	5252.22	-0.550206	0.186255	-2.95404	0.0031364	0.0188328
ENSG00000130635	COL5A1	collagen type V alpha 1 chain [Source:HGNC Symbol;Acc:HGNC:2209]	4652.73	-0.550693	0.277376	-1.98537	0.0471037	0.135077
ENSG00000136158	SPRY2	sprouty RTK signaling antagonist 2 [Source:HGNC Symbol;Acc:HGNC:11270]	2124.11	-0.550726	0.190095	-2.89711	0.0037662	0.0215129
ENSG00000166816	LDHD	lactate dehydrogenase D [Source:HGNC Symbol;Acc:HGNC:19708]	45.6968	-0.550933	0.271597	-2.02849	0.0425099	0.125541
ENSG00000087253	LPCAT2	lysophosphatidylcholine acyltransferase 2 [Source:HGNC Symbol;Acc:HGNC:26032]	1539.62	-0.551092	0.179189	-3.07548	0.00210165	0.0140018
ENSG00000213742	ZNF337-AS1	ZNF337 antisense RNA 1 [Source:HGNC Symbol;Acc:HGNC:40759]	74.9307	-0.551218	0.199614	-2.76142	0.00575503	0.029354
ENSG00000237596	LOC644135	novel transcript	0.58455	-0.55139	0.48177	-1.14451	0.252412	0.429831
ENSG00000160131	VMA21	vacuolar ATPase assembly factor VMA21 [Source:HGNC Symbol;Acc:HGNC:22082]	1477.88	-0.551944	0.0865366	-6.37815	1.79e-10	3.19e-08
ENSG00000174672	BRSK2	BR serine/threonine kinase 2 [Source:HGNC Symbol;Acc:HGNC:11405]	87.6165	-0.552133	0.355915	-1.55131	0.120828	0.261063
ENSG00000173275	ZNF449	zinc finger protein 449 [Source:HGNC Symbol;Acc:HGNC:21039]	366.63	-0.55218	0.108645	-5.08244	3.73e-07	1.61e-05
ENSG00000162694	EXTL2	exostosin like glycosyltransferase 2 [Source:HGNC Symbol;Acc:HGNC:3516]	782.684	-0.552242	0.106335	-5.19341	2.06e-07	1.02e-05
ENSG00000061455	PRDM6	PR/SET domain 6 [Source:HGNC Symbol;Acc:HGNC:9350]	6.51792	-0.552494	0.252464	-2.18841	0.0286399	0.0947505
ENSG00000110628	SLC22A18	solute carrier family 22 member 18 [Source:HGNC Symbol;Acc:HGNC:10964]	429.181	-0.552555	0.18358	-3.00988	0.0026135	0.0164064
ENSG00000229720	LOC101929460	novel transcript	0.438914	-0.552679	0.492574	-1.12202	0.261853	0.439687
ENSG00000119681	LTBP2	latent transforming growth factor beta binding protein 2 [Source:HGNC Symbol;Acc:HGNC:6715]	1551.64	-0.553015	0.234415	-2.35913	0.0183177	0.0687464
ENSG00000225855	RUSC1-AS1	RUSC1 antisense RNA 1 [Source:HGNC Symbol;Acc:HGNC:26680]	25.6682	-0.553139	0.19377	-2.85461	0.00430896	0.0236609
ENSG00000261488	TBILA	TGF-beta induced lncRNA [Source:HGNC Symbol;Acc:HGNC:53943]	11.6193	-0.553253	0.347939	-1.59009	0.111815	0.247644
ENSG00000143653	SCCPDH	saccharopine dehydrogenase (putative) [Source:HGNC Symbol;Acc:HGNC:24275]	1457.02	-0.553504	0.250944	-2.20569	0.0274058	0.0919951
ENSG00000237928	NFIA-AS2	NFIA antisense RNA 2 [Source:HGNC Symbol;Acc:HGNC:40401]	24.7775	-0.553547	0.315362	-1.75527	0.0792127	0.194926
ENSG00000172803	SNX32	sorting nexin 32 [Source:HGNC Symbol;Acc:HGNC:26423]	48.6064	-0.553663	0.25111	-2.20486	0.0274636	0.0920737
ENSG00000019144	PHLDB1	pleckstrin homology like domain family B member 1 [Source:HGNC Symbol;Acc:HGNC:23697]	3712.25	-0.553884	0.161479	-3.43006	0.000603437	0.00540454
ENSG00000066279	ASPM	assembly factor for spindle microtubules [Source:HGNC Symbol;Acc:HGNC:19048]	1191.21	-0.554066	0.19291	-2.87215	0.00407691	0.0227781
ENSG00000151135	TMEM263	transmembrane protein 263 [Source:HGNC Symbol;Acc:HGNC:28281]	1550.03	-0.554085	0.117078	-4.73259	2.22e-06	6.56e-05
ENSG00000114857	NKTR	natural killer cell triggering receptor [Source:HGNC Symbol;Acc:HGNC:7833]	2223	-0.554236	0.122014	-4.5424	5.56e-06	0.000134163
ENSG00000226125	LINC01907	long intergenic non-protein coding RNA 1907 [Source:HGNC Symbol;Acc:HGNC:52726]	1.27403	-0.554237	0.342865	-1.61649	0.105989	0.238639
ENSG00000231131	LNCAROD	lncRNA activating regulator of DKK1 [Source:HGNC Symbol;Acc:HGNC:50913]	0.689657	-0.554601	0.493534	-1.12373	0.261126	0.438763
ENSG00000231131	LOC105378305	lncRNA activating regulator of DKK1 [Source:HGNC Symbol;Acc:HGNC:50913]	0.689657	-0.554601	0.493534	-1.12373	0.261126	0.438763
ENSG00000135709	KIAA0513	KIAA0513 [Source:HGNC Symbol;Acc:HGNC:29058]	419.957	-0.554906	0.145757	-3.80706	0.000140631	0.00176854
ENSG00000101888	NXT2	nuclear transport factor 2 like export factor 2 [Source:HGNC Symbol;Acc:HGNC:18151]	640.078	-0.55498	0.211368	-2.62566	0.00864822	0.0396818
ENSG00000182048	TRPC2	transient receptor potential cation channel subfamily C member 2 (pseudogene) [Source:HGNC Symbol;Acc:HGNC:12334]	2.85101	-0.555244	0.281374	-1.97333	0.048458	0.137798
ENSG00000172738	TMEM217	transmembrane protein 217 [Source:HGNC Symbol;Acc:HGNC:21238]	20.5498	-0.55532	0.192253	-2.88849	0.003871	0.0219851
ENSG00000175147	TMEM51-AS1	TMEM51 antisense RNA 1 [Source:HGNC Symbol;Acc:HGNC:26301]	35.7558	-0.555372	0.214053	-2.59455	0.00947137	0.0424282
ENSG00000179387	ELMOD2	ELMO domain containing 2 [Source:HGNC Symbol;Acc:HGNC:28111]	676.337	-0.555958	0.12155	-4.5739	4.79e-06	0.000118574
ENSG00000267123	SCAT1	S-phase cancer associated transcript 1 [Source:HGNC Symbol;Acc:HGNC:52930]	6.56921	-0.556043	0.402238	-1.38237	0.166857	0.325405
ENSG00000010404	IDS	iduronate 2-sulfatase [Source:HGNC Symbol;Acc:HGNC:5389]	4219.35	-0.55615	0.14088	-3.94769	7.89e-05	0.00111581
ENSG00000188747	NOXA1	NADPH oxidase activator 1 [Source:HGNC Symbol;Acc:HGNC:10668]	18.9449	-0.556327	0.204021	-2.72681	0.00639499	0.0317254
ENSG00000176148	TCP11L1	t-complex 11 like 1 [Source:HGNC Symbol;Acc:HGNC:25655]	315.025	-0.556485	0.109567	-5.07893	3.8e-07	1.64e-05
ENSG00000174130	TLR6	toll like receptor 6 [Source:HGNC Symbol;Acc:HGNC:16711]	303.596	-0.556607	0.216477	-2.57121	0.0101345	0.0445868
ENSG00000136869	TLR4	toll like receptor 4 [Source:HGNC Symbol;Acc:HGNC:11850]	654.106	-0.556867	0.173722	-3.20551	0.00134821	0.0100737
ENSG00000108679	LGALS3BP	galectin 3 binding protein [Source:HGNC Symbol;Acc:HGNC:6564]	21710.9	-0.557516	0.169393	-3.29125	0.00099743	0.00801049
ENSG00000117407	ARTN	artemin [Source:HGNC Symbol;Acc:HGNC:727]	10.254	-0.557577	0.327142	-1.70439	0.0883091	0.210205
ENSG00000134253	TRIM45	tripartite motif containing 45 [Source:HGNC Symbol;Acc:HGNC:19018]	176.857	-0.557688	0.165527	-3.36916	0.000753982	0.00645161
ENSG00000184574	LPAR5	lysophosphatidic acid receptor 5 [Source:HGNC Symbol;Acc:HGNC:13307]	130.116	-0.557854	0.231375	-2.41104	0.0159072	0.0621613
ENSG00000241933	DENND6A-DT	DENND6A divergent transcript [Source:HGNC Symbol;Acc:HGNC:51592]	0.750742	-0.558169	0.411268	-1.35719	0.17472	0.335483
ENSG00000226935	LINC00161	long intergenic non-protein coding RNA 161 [Source:HGNC Symbol;Acc:HGNC:17138]	0.441542	-0.55842	0.472097	-1.18285	0.236869	0.412529
ENSG00000171943	SRGAP2C	SLIT-ROBO Rho GTPase activating protein 2C [Source:HGNC Symbol;Acc:HGNC:30584]	239.725	-0.558458	0.156902	-3.55928	0.000371877	0.00373744
ENSG00000226887	ERVMER34-1	endogenous retrovirus group MER34 member 1, envelope [Source:HGNC Symbol;Acc:HGNC:42970]	66.4126	-0.558796	0.390729	-1.43014	0.152678	0.305836
ENSG00000168961	LGALS9	galectin 9 [Source:HGNC Symbol;Acc:HGNC:6570]	1046.38	-0.558869	0.202244	-2.76334	0.00572128	0.0291986
ENSG00000248483	POU5F2	POU domain class 5, transcription factor 2 [Source:HGNC Symbol;Acc:HGNC:26367]	0.417935	-0.559468	0.439425	-1.27318	0.202954	0.372089
ENSG00000226864	ATE1-AS1	ATE1 antisense RNA 1 [Source:HGNC Symbol;Acc:HGNC:49496]	9.99083	-0.55949	0.324614	-1.72356	0.0847881	0.204235
ENSG00000153898	MCOLN2	mucolipin 2 [Source:HGNC Symbol;Acc:HGNC:13357]	204.05	-0.559802	0.191986	-2.91584	0.00354729	0.0205499
ENSG00000175874	CREG2	cellular repressor of E1A stimulated genes 2 [Source:HGNC Symbol;Acc:HGNC:14272]	6.17699	-0.559916	0.35481	-1.57807	0.114549	0.251714
ENSG00000139597	N4BP2L1	NEDD4 binding protein 2 like 1 [Source:HGNC Symbol;Acc:HGNC:25037]	374.123	-0.559933	0.176055	-3.18044	0.00147052	0.0107465
ENSG00000261798	LOC101929536	novel transcript, antisense to BMP8B	3.44764	-0.560023	0.288733	-1.93958	0.0524303	0.146194
ENSG00000240720	LRRD1	leucine rich repeats and death domain containing 1 [Source:HGNC Symbol;Acc:HGNC:34300]	1.75026	-0.560387	0.379972	-1.47481	0.140263	0.289083
ENSG00000165244	ZNF367	zinc finger protein 367 [Source:HGNC Symbol;Acc:HGNC:18320]	391.825	-0.560505	0.156323	-3.58555	0.000336368	0.00347518
ENSG00000267452	LINC02072	long intergenic non-protein coding RNA 2073 [Source:HGNC Symbol;Acc:HGNC:52919]	5.86305	-0.560587	0.328519	-1.70641	0.0879327	0.209626
ENSG00000267452	LINC02073	long intergenic non-protein coding RNA 2073 [Source:HGNC Symbol;Acc:HGNC:52919]	5.86305	-0.560587	0.328519	-1.70641	0.0879327	0.209626
ENSG00000237489	C10orf143	chromosome 10 open reading frame 143 [Source:HGNC Symbol;Acc:HGNC:48677]	5.68096	-0.56108	0.199798	-2.80824	0.00498132	0.0263288
ENSG00000204065	TCEAL5	transcription elongation factor A like 5 [Source:HGNC Symbol;Acc:HGNC:22282]	1.0116	-0.561427	0.443841	-1.26493	0.205897	0.375552
ENSG00000170802	FOXN2	forkhead box N2 [Source:HGNC Symbol;Acc:HGNC:5281]	1107.85	-0.561695	0.118301	-4.748	2.05e-06	6.18e-05
ENSG00000163792	TCF23	transcription factor 23 [Source:HGNC Symbol;Acc:HGNC:18602]	0.513309	-0.561976	0.448914	-1.25186	0.210622	0.381027
ENSG00000162878	PKDCC	protein kinase domain containing, cytoplasmic [Source:HGNC Symbol;Acc:HGNC:25123]	274.342	-0.562267	0.249961	-2.24942	0.0244857	0.0847757
ENSG00000119042	SATB2	SATB homeobox 2 [Source:HGNC Symbol;Acc:HGNC:21637]	374.24	-0.562311	0.181302	-3.10152	0.00192531	0.0131746
ENSG00000147166	ITGB1BP2	integrin subunit beta 1 binding protein 2 [Source:HGNC Symbol;Acc:HGNC:6154]	7.64297	-0.563131	0.240016	-2.34622	0.018965	0.0705573
ENSG00000104450	SPAG1	sperm associated antigen 1 [Source:HGNC Symbol;Acc:HGNC:11212]	145.52	-0.563274	0.197983	-2.84506	0.00444029	0.0241727
ENSG00000118094	TREH	trehalase [Source:HGNC Symbol;Acc:HGNC:12266]	0.396169	-0.563324	0.442762	-1.27229	0.203269	0.372487
ENSG00000121570	DPPA4	developmental pluripotency associated 4 [Source:HGNC Symbol;Acc:HGNC:19200]	1.76161	-0.563487	0.399095	-1.41191	0.157976	0.313104
ENSG00000166669	ATF7IP2	activating transcription factor 7 interacting protein 2 [Source:HGNC Symbol;Acc:HGNC:20397]	178.822	-0.563766	0.270572	-2.08361	0.0371959	0.114394
ENSG00000172748	ZNF596	zinc finger protein 596 [Source:HGNC Symbol;Acc:HGNC:27268]	103.421	-0.563892	0.189123	-2.98162	0.00286729	0.017581
ENSG00000242574	HLA-DMB	major histocompatibility complex, class II, DM beta [Source:HGNC Symbol;Acc:HGNC:4935]	1811.97	-0.564133	0.228218	-2.47191	0.0134394	0.0549539
ENSG00000171772	SYCE1	synaptonemal complex central element protein 1 [Source:HGNC Symbol;Acc:HGNC:28852]	2.11235	-0.56419	0.453563	-1.24391	0.213534	0.384514
ENSG00000164440	TXLNB	taxilin beta [Source:HGNC Symbol;Acc:HGNC:21617]	50.8184	-0.564215	0.235275	-2.39811	0.0164798	0.0636408
ENSG00000231607	DLEU2	deleted in lymphocytic leukemia 2 [Source:HGNC Symbol;Acc:HGNC:13748]	84.6802	-0.564288	0.184969	-3.05072	0.00228295	0.0148997
ENSG00000138468	SENP7	SUMO specific peptidase 7 [Source:HGNC Symbol;Acc:HGNC:30402]	472.528	-0.564347	0.116985	-4.82411	1.41e-06	4.56e-05
ENSG00000258588	TRIM6-TRIM34	TRIM6-TRIM34 readthrough [Source:HGNC Symbol;Acc:HGNC:33440]	11.0931	-0.564376	0.514361	-1.09724	0.272538	0.451717
ENSG00000067646	ZFY	zinc finger protein Y-linked [Source:HGNC Symbol;Acc:HGNC:12870]	214.863	-0.564421	0.487664	-1.1574	0.247111	0.423979
ENSG00000174796	THAP6	THAP domain containing 6 [Source:HGNC Symbol;Acc:HGNC:23189]	314.104	-0.564536	0.094285	-5.98755	2.13e-09	2.66e-07
ENSG00000147614	ATP6V0D2	ATPase H+ transporting V0 subunit d2 [Source:HGNC Symbol;Acc:HGNC:18266]	60.0915	-0.564665	0.400732	-1.40908	0.15881	0.314296
ENSG00000082929	LINC01587	long intergenic non-protein coding RNA 1587 [Source:HGNC Symbol;Acc:HGNC:13716]	2.85686	-0.565326	0.414941	-1.36242	0.173064	0.333401
ENSG00000173208	ABCD2	ATP binding cassette subfamily D member 2 [Source:HGNC Symbol;Acc:HGNC:66]	27.6397	-0.565348	0.286739	-1.97165	0.04865	0.13824
ENSG00000188610	FAM72B	family with sequence similarity 72 member B [Source:HGNC Symbol;Acc:HGNC:24805]	140.451	-0.56562	0.155406	-3.63964	0.000273023	0.00296741
ENSG00000165424	ZCCHC24	zinc finger CCHC-type containing 24 [Source:HGNC Symbol;Acc:HGNC:26911]	2504.48	-0.565772	0.160696	-3.52077	0.000430299	0.00417595
ENSG00000161911	TREML1	triggering receptor expressed on myeloid cells like 1 [Source:HGNC Symbol;Acc:HGNC:20434]	11.0657	-0.566024	0.255135	-2.21852	0.0265191	0.089862
ENSG00000122862	SRGN	serglycin [Source:HGNC Symbol;Acc:HGNC:9361]	1961.74	-0.566349	0.205235	-2.75951	0.00578877	0.0295037
ENSG00000118514	ALDH8A1	aldehyde dehydrogenase 8 family member A1 [Source:HGNC Symbol;Acc:HGNC:15471]	11.2557	-0.566429	0.25539	-2.2179	0.0265617	0.0899342
ENSG00000187951	LOC100288637	OTU deubiquitinase 7A pseudogene [Source:NCBI gene (formerly Entrezgene);Acc:100288637]	92.1004	-0.566857	0.170187	-3.33079	0.000865996	0.00719724
ENSG00000163376	KBTBD8	kelch repeat and BTB domain containing 8 [Source:HGNC Symbol;Acc:HGNC:30691]	69.8744	-0.56716	0.206601	-2.7452	0.00604748	0.0304291
ENSG00000164985	PSIP1	PC4 and SFRS1 interacting protein 1 [Source:HGNC Symbol;Acc:HGNC:9527]	1287.44	-0.567219	0.131596	-4.31029	1.63e-05	0.000324429
ENSG00000182263	FIGN	fidgetin, microtubule severing factor [Source:HGNC Symbol;Acc:HGNC:13285]	579.315	-0.567318	0.170558	-3.32624	0.000880254	0.00728763
ENSG00000164406	LEAP2	liver enriched antimicrobial peptide 2 [Source:HGNC Symbol;Acc:HGNC:29571]	17.8354	-0.567534	0.19063	-2.97715	0.00290945	0.0177856
ENSG00000175455	CCDC14	coiled-coil domain containing 14 [Source:HGNC Symbol;Acc:HGNC:25766]	1509.5	-0.567646	0.145644	-3.8975	9.72e-05	0.00131821
ENSG00000177710	SLC35G5	solute carrier family 35 member G5 [Source:HGNC Symbol;Acc:HGNC:15546]	1.0432	-0.567825	0.286619	-1.98112	0.0475783	0.136031
ENSG00000106258	CYP3A5	cytochrome P450 family 3 subfamily A member 5 [Source:HGNC Symbol;Acc:HGNC:2638]	5.40311	-0.567989	0.470794	-1.20645	0.227645	0.401408
ENSG00000133138	TBC1D8B	TBC1 domain family member 8B [Source:HGNC Symbol;Acc:HGNC:24715]	303.849	-0.568434	0.189228	-3.00397	0.00266485	0.0166314
ENSG00000169019	COMMD8	COMM domain containing 8 [Source:HGNC Symbol;Acc:HGNC:26036]	366.964	-0.568538	0.120724	-4.7094	2.48e-06	7.17e-05
ENSG00000158516	CPA2	carboxypeptidase A2 [Source:HGNC Symbol;Acc:HGNC:2297]	44.0023	-0.568806	0.33926	-1.67661	0.0936193	0.219011
ENSG00000196735	HLA-DQA1	major histocompatibility complex, class II, DQ alpha 1 [Source:HGNC Symbol;Acc:HGNC:4942]	3216.15	-0.568806	0.28841	-1.97222	0.0485847	0.138084
ENSG00000111711	GOLT1B	golgi transport 1B [Source:HGNC Symbol;Acc:HGNC:20175]	1343.89	-0.568875	0.109845	-5.17891	2.23e-07	1.07e-05
ENSG00000005379	TSPOAP1	TSPO associated protein 1 [Source:HGNC Symbol;Acc:HGNC:16831]	157.949	-0.569158	0.293234	-1.94097	0.0522621	0.145813
ENSG00000164073	MFSD8	major facilitator superfamily domain containing 8 [Source:HGNC Symbol;Acc:HGNC:28486]	293.414	-0.569208	0.118062	-4.82128	1.43e-06	4.6e-05
ENSG00000231389	HLA-DPA1	major histocompatibility complex, class II, DP alpha 1 [Source:HGNC Symbol;Acc:HGNC:4938]	11537.5	-0.569335	0.244106	-2.33233	0.0196834	0.072442
ENSG00000170485	NPAS2	neuronal PAS domain protein 2 [Source:HGNC Symbol;Acc:HGNC:7895]	824.528	-0.569403	0.231943	-2.45493	0.0140914	0.0569772
ENSG00000258701	LINC00638	long intergenic non-protein coding RNA 638 [Source:HGNC Symbol;Acc:HGNC:28325]	32.6251	-0.56951	0.205897	-2.76599	0.00567495	0.0290395
ENSG00000226706	LOC101928525	novel transcript	0.338502	-0.569523	0.525171	-1.08445	0.278164	NA
ENSG00000259658	LOC100128108	putative ubiquitin-conjugating enzyme E2Q2-like protein [Source:NCBI gene (formerly Entrezgene);Acc:100128108]	31.4552	-0.569578	0.20413	-2.79027	0.00526638	0.0274376
ENSG00000074966	TXK	TXK tyrosine kinase [Source:HGNC Symbol;Acc:HGNC:12434]	42.4755	-0.570077	0.253702	-2.24703	0.0246379	0.085144
ENSG00000127364	TAS2R4	taste 2 receptor member 4 [Source:HGNC Symbol;Acc:HGNC:14911]	4.16989	-0.570134	0.276455	-2.0623	0.0391788	0.118656
ENSG00000180044	C3orf80	chromosome 3 open reading frame 80 [Source:HGNC Symbol;Acc:HGNC:40048]	27.131	-0.570203	0.226646	-2.51583	0.0118753	0.0501248
ENSG00000186051	TAL2	TAL bHLH transcription factor 2 [Source:HGNC Symbol;Acc:HGNC:11557]	1.21743	-0.570264	0.315703	-1.80633	0.0708671	0.181025
ENSG00000152952	PLOD2	procollagen-lysine,2-oxoglutarate 5-dioxygenase 2 [Source:HGNC Symbol;Acc:HGNC:9082]	1251.75	-0.570418	0.190903	-2.98801	0.00280804	0.017313
ENSG00000183856	IQGAP3	IQ motif containing GTPase activating protein 3 [Source:HGNC Symbol;Acc:HGNC:20669]	820.925	-0.570434	0.178975	-3.18723	0.0014364	0.0105555
ENSG00000134489	HRH4	histamine receptor H4 [Source:HGNC Symbol;Acc:HGNC:17383]	2.46406	-0.570479	0.269421	-2.11743	0.0342236	0.107596
ENSG00000126860	EVI2A	ecotropic viral integration site 2A [Source:HGNC Symbol;Acc:HGNC:3499]	466.795	-0.571226	0.219968	-2.59685	0.0094082	0.0422369
ENSG00000107864	CPEB3	cytoplasmic polyadenylation element binding protein 3 [Source:HGNC Symbol;Acc:HGNC:21746]	81.5772	-0.571669	0.138792	-4.11889	3.81e-05	0.000632715
ENSG00000141905	NFIC	nuclear factor I C [Source:HGNC Symbol;Acc:HGNC:7786]	2152.28	-0.571707	0.128967	-4.43297	9.29e-06	0.000204786
ENSG00000118523	CCN2	cellular communication network factor 2 [Source:HGNC Symbol;Acc:HGNC:2500]	3687.35	-0.571782	0.254115	-2.25009	0.0244434	0.0846898
ENSG00000203747	FCGR3A	Fc fragment of IgG receptor IIIa [Source:HGNC Symbol;Acc:HGNC:3619]	2952.07	-0.571809	0.233809	-2.44562	0.0144602	0.058179
ENSG00000133962	CATSPERB	cation channel sperm associated auxiliary subunit beta [Source:HGNC Symbol;Acc:HGNC:20500]	4.01347	-0.572008	0.37703	-1.51714	0.129231	0.273361
ENSG00000152492	CCDC50	coiled-coil domain containing 50 [Source:HGNC Symbol;Acc:HGNC:18111]	4449.61	-0.57221	0.155976	-3.66857	0.000243913	0.00272022
ENSG00000205777	GAGE1	G antigen 1 [Source:HGNC Symbol;Acc:HGNC:4098]	0.380447	-0.572224	0.516879	-1.10708	0.268261	NA
ENSG00000082497	SERTAD4	SERTA domain containing 4 [Source:HGNC Symbol;Acc:HGNC:25236]	133.746	-0.572243	0.274865	-2.0819	0.0373513	0.114727
ENSG00000235385	LINC02154	long intergenic non-protein coding RNA 2154 [Source:HGNC Symbol;Acc:HGNC:53015]	7.07102	-0.572332	0.41551	-1.37742	0.168383	0.327368
ENSG00000138769	CDKL2	cyclin dependent kinase like 2 [Source:HGNC Symbol;Acc:HGNC:1782]	28.0684	-0.572459	0.377147	-1.51786	0.129048	0.273061
ENSG00000152818	UTRN	utrophin [Source:HGNC Symbol;Acc:HGNC:12635]	2683.6	-0.573064	0.169372	-3.38347	0.000715753	0.00617826
ENSG00000152601	MBNL1	muscleblind like splicing regulator 1 [Source:HGNC Symbol;Acc:HGNC:6923]	3306.8	-0.57333	0.113165	-5.06633	4.06e-07	1.73e-05
ENSG00000162148	PPP1R32	protein phosphatase 1 regulatory subunit 32 [Source:HGNC Symbol;Acc:HGNC:28869]	17.3907	-0.573359	0.180198	-3.18183	0.00146348	0.0107053
ENSG00000140009	ESR2	estrogen receptor 2 [Source:HGNC Symbol;Acc:HGNC:3468]	36.8857	-0.573458	0.378974	-1.51319	0.130233	0.274808
ENSG00000187556	NANOS3	nanos C2HC-type zinc finger 3 [Source:HGNC Symbol;Acc:HGNC:22048]	3.62681	-0.573616	0.3443	-1.66604	0.0957063	0.222621
ENSG00000131171	SH3BGRL	SH3 domain binding glutamate rich protein like [Source:HGNC Symbol;Acc:HGNC:10823]	3128.17	-0.573756	0.118084	-4.85888	1.18e-06	3.98e-05
ENSG00000099725	PRKY	protein kinase Y-linked (pseudogene) [Source:HGNC Symbol;Acc:HGNC:9444]	227.335	-0.5738	0.476084	-1.20525	0.228107	0.401782
ENSG00000137496	IL18BP	interleukin 18 binding protein [Source:HGNC Symbol;Acc:HGNC:5987]	512.012	-0.573904	0.217971	-2.63294	0.00846482	0.0390205
ENSG00000111879	FAM184A	family with sequence similarity 184 member A [Source:HGNC Symbol;Acc:HGNC:20991]	56.0734	-0.57401	0.281687	-2.03776	0.0415741	0.123648
ENSG00000131016	AKAP12	A-kinase anchoring protein 12 [Source:HGNC Symbol;Acc:HGNC:370]	4158.81	-0.574037	0.240885	-2.38303	0.0171709	0.0656114
ENSG00000183281	PLGLB1	plasminogen like B1 [Source:HGNC Symbol;Acc:HGNC:9072]	17.9093	-0.574294	0.197363	-2.90984	0.00361609	0.0208553
ENSG00000196951	SCOC-AS1	SCOC antisense RNA 1 [Source:HGNC Symbol;Acc:HGNC:50601]	6.477	-0.574682	0.25271	-2.27408	0.0229611	0.0809874
ENSG00000174456	C12orf76	chromosome 12 open reading frame 76 [Source:HGNC Symbol;Acc:HGNC:33790]	623.132	-0.575255	0.147648	-3.89613	9.77e-05	0.00132346
ENSG00000075651	PLD1	phospholipase D1 [Source:HGNC Symbol;Acc:HGNC:9067]	765.325	-0.575508	0.211289	-2.7238	0.00645363	0.0319572
ENSG00000139190	VAMP1	vesicle associated membrane protein 1 [Source:HGNC Symbol;Acc:HGNC:12642]	275.944	-0.575644	0.162299	-3.54682	0.000389911	0.0038651
ENSG00000198223	CSF2RA	colony stimulating factor 2 receptor subunit alpha [Source:HGNC Symbol;Acc:HGNC:2435]	268.254	-0.575903	0.245066	-2.34999	0.0187738	0.0700844
ENSG00000196268	ZNF493	zinc finger protein 493 [Source:HGNC Symbol;Acc:HGNC:23708]	149.669	-0.575972	0.181356	-3.17592	0.00149364	0.0108739
ENSG00000251432	LINC02615	long intergenic non-protein coding RNA 2615 [Source:HGNC Symbol;Acc:HGNC:53402]	25.3763	-0.575983	0.222081	-2.59357	0.00949842	0.0425068
ENSG00000229873	OGFR-AS1	OGFR antisense RNA 1 [Source:HGNC Symbol;Acc:HGNC:40724]	0.638531	-0.576396	0.35667	-1.61605	0.106084	0.238724
ENSG00000171659	GPR34	G protein-coupled receptor 34 [Source:HGNC Symbol;Acc:HGNC:4490]	217.056	-0.576614	0.21615	-2.66766	0.0076381	0.0361923
ENSG00000151388	ADAMTS12	ADAM metallopeptidase with thrombospondin type 1 motif 12 [Source:HGNC Symbol;Acc:HGNC:14605]	449.166	-0.577652	0.231492	-2.49534	0.0125837	0.0523406
ENSG00000134824	FADS2	fatty acid desaturase 2 [Source:HGNC Symbol;Acc:HGNC:3575]	1859.37	-0.577842	0.262853	-2.19835	0.0279242	0.0931872
ENSG00000246859	STARD4-AS1	STARD4 antisense RNA 1 [Source:HGNC Symbol;Acc:HGNC:44117]	2.1439	-0.578037	0.357068	-1.61884	0.105481	0.237746
ENSG00000254815	LMNTD2-AS1	LMNTD2 antisense RNA 1 [Source:HGNC Symbol;Acc:HGNC:41204]	11.8906	-0.578205	0.284149	-2.03486	0.0418646	0.124347
ENSG00000130224	LRCH2	leucine rich repeats and calponin homology domain containing 2 [Source:HGNC Symbol;Acc:HGNC:29292]	77.7641	-0.578645	0.300146	-1.92788	0.0538703	0.149032
ENSG00000099810	MTAP	methylthioadenosine phosphorylase [Source:HGNC Symbol;Acc:HGNC:7413]	972.24	-0.578672	0.225518	-2.56597	0.0102888	0.0450148
ENSG00000163823	CCR1	C-C motif chemokine receptor 1 [Source:HGNC Symbol;Acc:HGNC:1602]	580.746	-0.579038	0.217258	-2.66521	0.0076941	0.0363741
ENSG00000234327	LOC101928000	novel transcript, antisense to ZNF232	81.4548	-0.579305	0.17731	-3.26719	0.00108622	0.00855703
ENSG00000189266	PNRC2	proline rich nuclear receptor coactivator 2 [Source:HGNC Symbol;Acc:HGNC:23158]	1124.31	-0.579405	0.24514	-2.36357	0.0180997	0.0681576
ENSG00000167766	ZNF83	zinc finger protein 83 [Source:HGNC Symbol;Acc:HGNC:13158]	863.534	-0.579732	0.176286	-3.28858	0.00100693	0.00806748
ENSG00000105339	DENND3	DENN domain containing 3 [Source:HGNC Symbol;Acc:HGNC:29134]	359.173	-0.580604	0.181269	-3.203	0.00136003	0.0101309
ENSG00000114439	BBX	BBX high mobility group box domain containing [Source:HGNC Symbol;Acc:HGNC:14422]	1871.57	-0.580701	0.11054	-5.25331	1.49e-07	7.69e-06
ENSG00000245832	MIR4300HG	MIR4300 host gene [Source:HGNC Symbol;Acc:HGNC:52003]	0.532194	-0.580791	0.535735	-1.0841	0.27832	0.458409
ENSG00000171759	PAH	phenylalanine hydroxylase [Source:HGNC Symbol;Acc:HGNC:8582]	2.02723	-0.580901	0.504083	-1.15239	0.249161	0.426385
ENSG00000187492	CDHR4	cadherin related family member 4 [Source:HGNC Symbol;Acc:HGNC:34527]	0.420741	-0.58126	0.495922	-1.17208	0.241165	0.417086
ENSG00000127220	ABHD8	abhydrolase domain containing 8 [Source:HGNC Symbol;Acc:HGNC:23759]	180.778	-0.581339	0.163743	-3.5503	0.00038479	0.00383418
ENSG00000251350	LINC02475	long intergenic non-protein coding RNA 2475 [Source:HGNC Symbol;Acc:HGNC:53418]	8.16517	-0.581485	0.499794	-1.16345	0.244647	0.420749
ENSG00000245849	RAD51-AS1	RAD51 antisense RNA 1 [Source:HGNC Symbol;Acc:HGNC:48621]	60.8714	-0.581497	0.155345	-3.74325	0.000181653	0.00216851
ENSG00000163660	CCNL1	cyclin L1 [Source:HGNC Symbol;Acc:HGNC:20569]	1599.02	-0.581606	0.132683	-4.38342	1.17e-05	0.000248714
ENSG00000147003	CLTRN	collectrin, amino acid transport regulator [Source:HGNC Symbol;Acc:HGNC:29437]	17.6242	-0.582163	0.225847	-2.57769	0.00994627	0.0439683
ENSG00000233382	NKAPP1	NFKB activating protein pseudogene 1 [Source:HGNC Symbol;Acc:HGNC:26706]	16.7913	-0.582177	0.271394	-2.14513	0.0319424	0.10243
ENSG00000233491	LOC100128317	novel pseudogene containing cadherin repeats	0.280479	-0.582179	0.534858	-1.08847	0.276386	NA
ENSG00000243566	UPK3B	uroplakin 3B [Source:HGNC Symbol;Acc:HGNC:21444]	6.32526	-0.582198	0.22727	-2.5617	0.010416	0.0454529
ENSG00000249592	LOC100129917	novel transcript, antisense to PCGF3	32.0268	-0.582343	0.145376	-4.00578	6.18e-05	0.000920648
ENSG00000125954	CHURC1-FNTB	CHURC1-FNTB readthrough [Source:HGNC Symbol;Acc:HGNC:42960]	230.972	-0.582482	0.180538	-3.22637	0.0012537	0.00949446
ENSG00000105875	WDR91	WD repeat domain 91 [Source:HGNC Symbol;Acc:HGNC:24997]	1561.65	-0.582617	0.168575	-3.45613	0.000547982	0.00502903
ENSG00000105499	PLA2G4C	phospholipase A2 group IVC [Source:HGNC Symbol;Acc:HGNC:9037]	366.3	-0.583059	0.209287	-2.78593	0.00533736	0.0276709
ENSG00000258803	LOC101927690	novel transcript	1.43958	-0.58321	0.477252	-1.22202	0.221701	0.39431
ENSG00000143786	CNIH3	cornichon family AMPA receptor auxiliary protein 3 [Source:HGNC Symbol;Acc:HGNC:26802]	795.531	-0.583285	0.295875	-1.97139	0.0486797	0.138278
ENSG00000160401	CFAP157	cilia and flagella associated protein 157 [Source:HGNC Symbol;Acc:HGNC:27843]	3.91711	-0.583399	0.300171	-1.94355	0.0519492	0.14523
ENSG00000175518	UBQLNL	ubiquilin like [Source:HGNC Symbol;Acc:HGNC:28294]	5.14445	-0.583713	0.258961	-2.25406	0.0241927	0.0840082
ENSG00000035664	DAPK2	death associated protein kinase 2 [Source:HGNC Symbol;Acc:HGNC:2675]	83.1431	-0.583851	0.230134	-2.537	0.0111808	0.0478715
ENSG00000171121	KCNMB3	potassium calcium-activated channel subfamily M regulatory beta subunit 3 [Source:HGNC Symbol;Acc:HGNC:6287]	36.7636	-0.584045	0.210963	-2.76846	0.0056321	0.0288643
ENSG00000172543	CTSW	cathepsin W [Source:HGNC Symbol;Acc:HGNC:2546]	113.704	-0.584051	0.303457	-1.92466	0.0542716	0.149849
ENSG00000108950	FAM20A	FAM20A golgi associated secretory pathway pseudokinase [Source:HGNC Symbol;Acc:HGNC:23015]	330.242	-0.584183	0.233481	-2.50205	0.0123475	0.051594
ENSG00000164180	TMEM161B	transmembrane protein 161B [Source:HGNC Symbol;Acc:HGNC:28483]	545.025	-0.584191	0.122868	-4.75463	1.99e-06	6.02e-05
ENSG00000153214	TMEM87B	transmembrane protein 87B [Source:HGNC Symbol;Acc:HGNC:25913]	882.635	-0.584201	0.128378	-4.55064	5.35e-06	0.000130186
ENSG00000145681	HAPLN1	hyaluronan and proteoglycan link protein 1 [Source:HGNC Symbol;Acc:HGNC:2380]	25.364	-0.584958	0.388015	-1.50757	0.131666	0.276787
ENSG00000104953	TLE6	TLE family member 6, subcortical maternal complex member [Source:HGNC Symbol;Acc:HGNC:30788]	23.0625	-0.585398	0.269737	-2.17025	0.0299878	0.0978579
ENSG00000267871	ZNF460-AS1	ZNF460 antisense RNA 1 [Source:HGNC Symbol;Acc:HGNC:53774]	4.36675	-0.585399	0.242732	-2.41171	0.0158777	0.0620943
ENSG00000145242	EPHA5	EPH receptor A5 [Source:HGNC Symbol;Acc:HGNC:3389]	152.534	-0.585809	0.35397	-1.65497	0.0979306	0.226027
ENSG00000236780	LINC01829	long intergenic non-protein coding RNA 1829 [Source:HGNC Symbol;Acc:HGNC:52635]	0.387153	-0.586003	0.494846	-1.18421	0.236329	0.411788
ENSG00000082074	FYB1	FYN binding protein 1 [Source:HGNC Symbol;Acc:HGNC:4036]	864.162	-0.586044	0.239934	-2.44253	0.0145849	0.0585054
ENSG00000100197	CYP2D6	cytochrome P450 family 2 subfamily D member 6 [Source:HGNC Symbol;Acc:HGNC:2625]	20.4047	-0.586148	0.275223	-2.12972	0.0331949	0.10511
ENSG00000100197	LOC107987478	cytochrome P450 family 2 subfamily D member 6 [Source:HGNC Symbol;Acc:HGNC:2625]	20.4047	-0.586148	0.275223	-2.12972	0.0331949	0.10511
ENSG00000100197	LOC107987479	cytochrome P450 family 2 subfamily D member 6 [Source:HGNC Symbol;Acc:HGNC:2625]	20.4047	-0.586148	0.275223	-2.12972	0.0331949	0.10511
ENSG00000127377	CRYGN	crystallin gamma N [Source:HGNC Symbol;Acc:HGNC:20458]	2.10016	-0.586194	0.369075	-1.58828	0.112224	0.248189
ENSG00000205485	LOC100133091	pseudogene similar to part of postmeiotic segregation increased 2-like 3 PMS2L3	131.956	-0.586356	0.188536	-3.11005	0.00187056	0.0129086
ENSG00000144959	NCEH1	neutral cholesterol ester hydrolase 1 [Source:HGNC Symbol;Acc:HGNC:29260]	506.779	-0.586359	0.218024	-2.68942	0.0071576	0.0345751
ENSG00000174125	TLR1	toll like receptor 1 [Source:HGNC Symbol;Acc:HGNC:11847]	414.448	-0.586423	0.183099	-3.20276	0.00136118	0.0101367
ENSG00000246339	EXTL3-AS1	EXTL3 antisense RNA 1 [Source:HGNC Symbol;Acc:HGNC:27985]	20.2296	-0.586597	0.247308	-2.37193	0.0176957	0.0669963
ENSG00000260778	LOC106660606	novel transcript	11.8753	-0.586951	0.154791	-3.79189	0.000149502	0.00185783
ENSG00000133794	ARNTL	aryl hydrocarbon receptor nuclear translocator like [Source:HGNC Symbol;Acc:HGNC:701]	232.619	-0.586973	0.12867	-4.56183	5.07e-06	0.000124333
ENSG00000165694	FRMD7	FERM domain containing 7 [Source:HGNC Symbol;Acc:HGNC:8079]	2.57779	-0.586983	0.395146	-1.48548	0.137416	0.285143
ENSG00000254550	OMP	olfactory marker protein [Source:HGNC Symbol;Acc:HGNC:8136]	2.73007	-0.587182	0.382628	-1.5346	0.124881	0.266769
ENSG00000267395	DM1-AS	DM1 locus antisense RNA [Source:HGNC Symbol;Acc:HGNC:53125]	5.16547	-0.587249	0.2275	-2.58132	0.00984236	0.0436416
ENSG00000132259	CNGA4	cyclic nucleotide gated channel subunit alpha 4 [Source:HGNC Symbol;Acc:HGNC:2152]	2.78898	-0.587365	0.256594	-2.28909	0.0220742	0.0786689
ENSG00000069493	CLEC2D	C-type lectin domain family 2 member D [Source:HGNC Symbol;Acc:HGNC:14351]	218.173	-0.587465	0.18144	-3.2378	0.00120455	0.0092001
ENSG00000244234	GMCL2	germ cell-less 2, spermatogenesis associated [Source:HGNC Symbol;Acc:HGNC:19717]	3.22872	-0.5875	0.212455	-2.76529	0.00568724	0.0290802
ENSG00000176155	CCDC57	coiled-coil domain containing 57 [Source:HGNC Symbol;Acc:HGNC:27564]	551.264	-0.587506	0.131406	-4.47091	7.79e-06	0.000177205
ENSG00000144362	PHOSPHO2	phosphatase, orphan 2 [Source:HGNC Symbol;Acc:HGNC:28316]	43.3317	-0.587549	0.114509	-5.13101	2.88e-07	1.32e-05
ENSG00000138448	ITGAV	integrin subunit alpha V [Source:HGNC Symbol;Acc:HGNC:6150]	4333.76	-0.587708	0.141991	-4.13906	3.49e-05	0.000590977
ENSG00000077782	FGFR1	fibroblast growth factor receptor 1 [Source:HGNC Symbol;Acc:HGNC:3688]	1777.75	-0.587787	0.214462	-2.74075	0.00613	0.0307372
ENSG00000145147	SLIT2	slit guidance ligand 2 [Source:HGNC Symbol;Acc:HGNC:11086]	281.387	-0.588001	0.220174	-2.67062	0.0075712	0.0359961
ENSG00000179921	GPBAR1	G protein-coupled bile acid receptor 1 [Source:HGNC Symbol;Acc:HGNC:19680]	18.1968	-0.588272	0.231443	-2.54176	0.0110297	0.0474897
ENSG00000106236	NPTX2	neuronal pentraxin 2 [Source:HGNC Symbol;Acc:HGNC:7953]	519.416	-0.588443	0.407352	-1.44456	0.148583	0.300221
ENSG00000257242	LINC01619	long intergenic non-protein coding RNA 1619 [Source:HGNC Symbol;Acc:HGNC:27409]	14.8637	-0.588518	0.243885	-2.4131	0.0158176	0.0619582
ENSG00000196565	HBG2	hemoglobin subunit gamma 2 [Source:HGNC Symbol;Acc:HGNC:4832]	1.11272	-0.589454	0.487623	-1.20883	0.226728	0.400352
ENSG00000117500	TMED5	transmembrane p24 trafficking protein 5 [Source:HGNC Symbol;Acc:HGNC:24251]	1885.2	-0.589588	0.103463	-5.69853	1.21e-08	1.15e-06
ENSG00000259571	BLID	BH3-like motif containing, cell death inducer [Source:HGNC Symbol;Acc:HGNC:33495]	0.268378	-0.589592	0.537979	-1.09594	0.273106	NA
ENSG00000228727	SAPCD1	suppressor APC domain containing 1 [Source:HGNC Symbol;Acc:HGNC:13938]	33.974	-0.589707	0.232224	-2.53939	0.0111047	0.0476444
ENSG00000175548	ALG10B	ALG10 alpha-1,2-glucosyltransferase B [Source:HGNC Symbol;Acc:HGNC:31088]	144.011	-0.589782	0.124156	-4.75031	2.03e-06	6.12e-05
ENSG00000164114	MAP9	microtubule associated protein 9 [Source:HGNC Symbol;Acc:HGNC:26118]	390.087	-0.589814	0.272586	-2.16378	0.0304815	0.0990353
ENSG00000163069	SGCB	sarcoglycan beta [Source:HGNC Symbol;Acc:HGNC:10806]	1430.89	-0.59006	0.163425	-3.61059	0.000305499	0.00322753
ENSG00000122417	ODF2L	outer dense fiber of sperm tails 2 like [Source:HGNC Symbol;Acc:HGNC:29225]	601.992	-0.59075	0.134956	-4.37735	1.2e-05	0.000253935
ENSG00000010030	ETV7	ETS variant transcription factor 7 [Source:HGNC Symbol;Acc:HGNC:18160]	107.247	-0.590865	0.302023	-1.95636	0.0504227	0.142058
ENSG00000174697	LEP	leptin [Source:HGNC Symbol;Acc:HGNC:6553]	8.42227	-0.59097	0.467077	-1.26525	0.205781	0.375373
ENSG00000001460	STPG1	sperm tail PG-rich repeat containing 1 [Source:HGNC Symbol;Acc:HGNC:28070]	373.495	-0.59118	0.187044	-3.16065	0.0015742	0.0113121
ENSG00000134363	FST	follistatin [Source:HGNC Symbol;Acc:HGNC:3971]	244.717	-0.591238	0.341394	-1.73184	0.0833027	0.201962
ENSG00000245571	FAM111A-DT	FAM111A divergent transcript [Source:HGNC Symbol;Acc:HGNC:53752]	106.251	-0.591291	0.204926	-2.88539	0.00390925	0.0221554
ENSG00000176971	FIBIN	fin bud initiation factor homolog [Source:HGNC Symbol;Acc:HGNC:33747]	157.624	-0.591344	0.321759	-1.83785	0.0660844	0.17262
ENSG00000170160	CCDC144A	coiled-coil domain containing 144A [Source:HGNC Symbol;Acc:HGNC:29072]	283.017	-0.591611	0.297278	-1.99009	0.046581	0.133979
ENSG00000248810	LINC02432	long intergenic non-protein coding RNA 2432 [Source:HGNC Symbol;Acc:HGNC:53363]	6.98976	-0.591657	0.33043	-1.79057	0.0733626	0.184882
ENSG00000233639	PANTR1	POU3F3 adjacent non-coding transcript 1 [Source:HGNC Symbol;Acc:HGNC:49513]	71.6588	-0.59171	0.488364	-1.21162	0.225659	0.399069
ENSG00000203618	GP1BB	glycoprotein Ib platelet subunit beta [Source:HGNC Symbol;Acc:HGNC:4440]	0.576242	-0.591782	0.42689	-1.38626	0.165667	0.323872
ENSG00000013375	PGM3	phosphoglucomutase 3 [Source:HGNC Symbol;Acc:HGNC:8907]	1107.81	-0.591899	0.141678	-4.17778	2.94e-05	0.000516764
ENSG00000268650	LOC102725254	novel transcript, antisense to PDE4C	1.36893	-0.591984	0.304618	-1.94337	0.0519719	0.145263
ENSG00000255423	EBLN2	endogenous Bornavirus like nucleoprotein 2 [Source:HGNC Symbol;Acc:HGNC:25493]	33.7804	-0.59203	0.182293	-3.24769	0.00116347	0.0089782
ENSG00000100767	PAPLN	papilin, proteoglycan like sulfated glycoprotein [Source:HGNC Symbol;Acc:HGNC:19262]	405.037	-0.59231	0.203039	-2.91723	0.00353157	0.0204869
ENSG00000135127	BICDL1	BICD family like cargo adaptor 1 [Source:HGNC Symbol;Acc:HGNC:28095]	159.887	-0.592469	0.272024	-2.178	0.029406	0.0965466
ENSG00000081154	PCNP	PEST proteolytic signal containing nuclear protein [Source:HGNC Symbol;Acc:HGNC:30023]	2799.28	-0.592669	0.0840543	-7.05102	1.78e-12	6.27e-10
ENSG00000135722	FBXL8	F-box and leucine rich repeat protein 8 [Source:HGNC Symbol;Acc:HGNC:17875]	99.1083	-0.592854	0.148041	-4.00467	6.21e-05	0.000924463
ENSG00000196468	FGF16	fibroblast growth factor 16 [Source:HGNC Symbol;Acc:HGNC:3672]	0.408496	-0.593287	0.524396	-1.13137	0.257898	0.43525
ENSG00000024526	DEPDC1	DEP domain containing 1 [Source:HGNC Symbol;Acc:HGNC:22949]	388.73	-0.593581	0.174277	-3.40595	0.000659331	0.00579105
ENSG00000254872	LINC02688	long intergenic non-protein coding RNA 2688 [Source:HGNC Symbol;Acc:HGNC:54184]	0.789426	-0.593661	0.384039	-1.54583	0.122145	0.262807
ENSG00000173762	CD7	CD7 molecule [Source:HGNC Symbol;Acc:HGNC:1695]	151.869	-0.593852	0.313905	-1.89182	0.0585154	0.158094
ENSG00000114473	IQCG	IQ motif containing G [Source:HGNC Symbol;Acc:HGNC:25251]	230.331	-0.594242	0.196426	-3.02527	0.00248411	0.0158426
ENSG00000116678	LEPR	leptin receptor [Source:HGNC Symbol;Acc:HGNC:6554]	178.342	-0.59452	0.239993	-2.47724	0.0132403	0.0543555
ENSG00000157211	CDCP2	CUB domain containing protein 2 [Source:HGNC Symbol;Acc:HGNC:27297]	0.721473	-0.594598	0.357851	-1.66158	0.0965968	0.224106
ENSG00000254349	MIR2052HG	MIR2052 host gene [Source:HGNC Symbol;Acc:HGNC:51555]	2.99689	-0.594745	0.499884	-1.18977	0.234138	0.409147
ENSG00000152332	UHMK1	U2AF homology motif kinase 1 [Source:HGNC Symbol;Acc:HGNC:19683]	3740.43	-0.594755	0.109359	-5.43856	5.37e-08	3.55e-06
ENSG00000105374	NKG7	natural killer cell granule protein 7 [Source:HGNC Symbol;Acc:HGNC:7830]	299.02	-0.594806	0.333932	-1.78122	0.0748769	0.187447
ENSG00000213185	FAM24B	family with sequence similarity 24 member B [Source:HGNC Symbol;Acc:HGNC:23475]	27.3276	-0.594837	0.23241	-2.55943	0.0104843	0.0456692
ENSG00000005893	LAMP2	lysosomal associated membrane protein 2 [Source:HGNC Symbol;Acc:HGNC:6501]	8873.68	-0.595017	0.109569	-5.43052	5.62e-08	3.67e-06
ENSG00000173610	UGT2A1	UDP glucuronosyltransferase family 2 member A1 complex locus [Source:HGNC Symbol;Acc:HGNC:12542]	0.542596	-0.595531	0.531837	-1.11976	0.262815	0.440727
ENSG00000227495	KIF1C-AS1	KIF1C antisense RNA 1 [Source:HGNC Symbol;Acc:HGNC:40324]	1.29049	-0.595689	0.332918	-1.7893	0.0735666	0.185239
ENSG00000102981	PARD6A	par-6 family cell polarity regulator alpha [Source:HGNC Symbol;Acc:HGNC:15943]	55.1946	-0.595825	0.182739	-3.26052	0.00111209	0.00871053
ENSG00000162241	SLC25A45	solute carrier family 25 member 45 [Source:HGNC Symbol;Acc:HGNC:27442]	215.395	-0.596116	0.138214	-4.31298	1.61e-05	0.00032194
ENSG00000166455	C16orf46	chromosome 16 open reading frame 46 [Source:HGNC Symbol;Acc:HGNC:26525]	26.491	-0.596183	0.12762	-4.67157	2.99e-06	8.22e-05
ENSG00000185070	FLRT2	fibronectin leucine rich transmembrane protein 2 [Source:HGNC Symbol;Acc:HGNC:3761]	535.587	-0.596263	0.303347	-1.96561	0.0493432	0.139787
ENSG00000164543	STK17A	serine/threonine kinase 17a [Source:HGNC Symbol;Acc:HGNC:11395]	868.599	-0.596267	0.180925	-3.29565	0.000981933	0.00791924
ENSG00000163606	CD200R1	CD200 receptor 1 [Source:HGNC Symbol;Acc:HGNC:24235]	57.5788	-0.596289	0.238879	-2.49619	0.0125535	0.0522557
ENSG00000186765	FSCN2	fascin actin-bundling protein 2, retinal [Source:HGNC Symbol;Acc:HGNC:3960]	5.07946	-0.596506	0.271396	-2.19792	0.0279546	0.0932308
ENSG00000138738	PRDM5	PR/SET domain 5 [Source:HGNC Symbol;Acc:HGNC:9349]	135.752	-0.596564	0.189729	-3.14431	0.00166482	0.0117891
ENSG00000197969	VPS13A	vacuolar protein sorting 13 homolog A [Source:HGNC Symbol;Acc:HGNC:1908]	898.363	-0.596807	0.148003	-4.03239	5.52e-05	0.000841958
ENSG00000188779	SKOR1	SKI family transcriptional corepressor 1 [Source:HGNC Symbol;Acc:HGNC:21326]	9.93609	-0.596827	0.233208	-2.5592	0.0104913	0.0456922
ENSG00000059378	PARP12	poly(ADP-ribose) polymerase family member 12 [Source:HGNC Symbol;Acc:HGNC:21919]	793.637	-0.597147	0.19946	-2.99381	0.00275514	0.0170561
ENSG00000173157	ADAMTS20	ADAM metallopeptidase with thrombospondin type 1 motif 20 [Source:HGNC Symbol;Acc:HGNC:17178]	6.86781	-0.597451	0.442954	-1.34879	0.177405	0.339061
ENSG00000259429	UBE2Q2P2	ubiquitin conjugating enzyme E2 Q2 pseudogene 2 [Source:HGNC Symbol;Acc:HGNC:37440]	7.7968	-0.597543	0.173194	-3.45013	0.000560307	0.00510692
ENSG00000183760	ACP7	acid phosphatase 7, tartrate resistant (putative) [Source:HGNC Symbol;Acc:HGNC:33781]	61.6434	-0.597546	0.464461	-1.28654	0.198255	0.366002
ENSG00000079931	MOXD1	monooxygenase DBH like 1 [Source:HGNC Symbol;Acc:HGNC:21063]	1731.09	-0.597598	0.326734	-1.82901	0.0673985	0.174969
ENSG00000122194	PLG	plasminogen [Source:HGNC Symbol;Acc:HGNC:9071]	0.646273	-0.598028	0.413594	-1.44593	0.148197	0.299814
ENSG00000090554	FLT3LG	fms related receptor tyrosine kinase 3 ligand [Source:HGNC Symbol;Acc:HGNC:3766]	84.0578	-0.598198	0.203097	-2.94537	0.00322565	0.0192106
ENSG00000114346	ECT2	epithelial cell transforming 2 [Source:HGNC Symbol;Acc:HGNC:3155]	763.201	-0.598844	0.15203	-3.93899	8.18e-05	0.00115278
ENSG00000235897	TM4SF19-AS1	TM4SF19 antisense RNA 1 [Source:HGNC Symbol;Acc:HGNC:41085]	6.17141	-0.599091	0.225187	-2.66042	0.00780435	0.0367786
ENSG00000136404	TM6SF1	transmembrane 6 superfamily member 1 [Source:HGNC Symbol;Acc:HGNC:11860]	77.2867	-0.599103	0.197525	-3.03304	0.002421	0.0155697
ENSG00000189367	KIAA0408	KIAA0408 [Source:HGNC Symbol;Acc:HGNC:21636]	181.257	-0.599111	0.366158	-1.63621	0.101795	0.232396
ENSG00000177707	NECTIN3	nectin cell adhesion molecule 3 [Source:HGNC Symbol;Acc:HGNC:17664]	301.788	-0.599141	0.253056	-2.36762	0.017903	0.067562
ENSG00000172264	MACROD2	mono-ADP ribosylhydrolase 2 [Source:HGNC Symbol;Acc:HGNC:16126]	184.172	-0.599488	0.268977	-2.22877	0.0258293	0.0882269
ENSG00000144040	SFXN5	sideroflexin 5 [Source:HGNC Symbol;Acc:HGNC:16073]	290.884	-0.599878	0.148086	-4.05088	5.1e-05	0.000793452
ENSG00000182870	GALNT9	polypeptide N-acetylgalactosaminyltransferase 9 [Source:HGNC Symbol;Acc:HGNC:4131]	1.23828	-0.599893	0.490761	-1.22237	0.221567	0.394171
ENSG00000163644	PPM1K	protein phosphatase, Mg2+/Mn2+ dependent 1K [Source:HGNC Symbol;Acc:HGNC:25415]	276.292	-0.600107	0.206876	-2.9008	0.00372213	0.0213299
ENSG00000137460	FHDC1	FH2 domain containing 1 [Source:HGNC Symbol;Acc:HGNC:29363]	1307.65	-0.600231	0.237569	-2.52656	0.0115186	0.0490436
ENSG00000150681	RGS18	regulator of G protein signaling 18 [Source:HGNC Symbol;Acc:HGNC:14261]	54.0927	-0.600314	0.253983	-2.3636	0.0180983	0.0681576
ENSG00000144744	UBA3	ubiquitin like modifier activating enzyme 3 [Source:HGNC Symbol;Acc:HGNC:12470]	1276.04	-0.600528	0.0973213	-6.17057	6.8e-10	1.02e-07
ENSG00000240065	PSMB9	proteasome 20S subunit beta 9 [Source:HGNC Symbol;Acc:HGNC:9546]	1029.06	-0.600696	0.235164	-2.55437	0.0106379	0.0461619
ENSG00000167081	PBX3	PBX homeobox 3 [Source:HGNC Symbol;Acc:HGNC:8634]	309.483	-0.600752	0.159795	-3.75952	0.00017024	0.0020607
ENSG00000013441	CLK1	CDC like kinase 1 [Source:HGNC Symbol;Acc:HGNC:2068]	1393.97	-0.601429	0.120354	-4.99718	5.82e-07	2.3e-05
ENSG00000165322	ARHGAP12	Rho GTPase activating protein 12 [Source:HGNC Symbol;Acc:HGNC:16348]	1315.06	-0.601574	0.128061	-4.69754	2.63e-06	7.48e-05
ENSG00000177990	DPY19L2	dpy-19 like 2 [Source:HGNC Symbol;Acc:HGNC:19414]	153.826	-0.601699	0.259533	-2.31839	0.0204282	0.0744114
ENSG00000140030	GPR65	G protein-coupled receptor 65 [Source:HGNC Symbol;Acc:HGNC:4517]	148.155	-0.6017	0.232259	-2.59065	0.00957957	0.0427771
ENSG00000074047	GLI2	GLI family zinc finger 2 [Source:HGNC Symbol;Acc:HGNC:4318]	100.786	-0.601834	0.273882	-2.19742	0.0279906	0.0932929
ENSG00000185038	MROH2A	maestro heat like repeat family member 2A [Source:HGNC Symbol;Acc:HGNC:27936]	0.31979	-0.601914	0.533562	-1.1281	0.259276	NA
ENSG00000170775	GPR37	G protein-coupled receptor 37 [Source:HGNC Symbol;Acc:HGNC:4494]	662.287	-0.602355	0.315227	-1.91086	0.0560225	0.153263
ENSG00000187796	CARD9	caspase recruitment domain family member 9 [Source:HGNC Symbol;Acc:HGNC:16391]	71.8814	-0.602656	0.17475	-3.44868	0.000563342	0.0051224
ENSG00000164171	ITGA2	integrin subunit alpha 2 [Source:HGNC Symbol;Acc:HGNC:6137]	727.674	-0.602765	0.230162	-2.61887	0.00882219	0.0403077
ENSG00000162511	LAPTM5	lysosomal protein transmembrane 5 [Source:HGNC Symbol;Acc:HGNC:29612]	5217.58	-0.602841	0.206547	-2.91866	0.00351541	0.0204195
ENSG00000077274	CAPN6	calpain 6 [Source:HGNC Symbol;Acc:HGNC:1483]	13.8572	-0.603171	0.370581	-1.62764	0.103602	0.235137
ENSG00000205143	ARID3C	AT-rich interaction domain 3C [Source:HGNC Symbol;Acc:HGNC:21209]	1.37061	-0.603272	0.285433	-2.11353	0.0345553	0.108359
ENSG00000105699	LSR	lipolysis stimulated lipoprotein receptor [Source:HGNC Symbol;Acc:HGNC:29572]	356.992	-0.603356	0.298938	-2.01833	0.0435569	0.127588
ENSG00000176532	PRR15	proline rich 15 [Source:HGNC Symbol;Acc:HGNC:22310]	4.96243	-0.603781	0.328968	-1.83538	0.0664499	0.173292
ENSG00000223403	MEG9	maternally expressed 9 [Source:HGNC Symbol;Acc:HGNC:43874]	3.02606	-0.603816	0.369077	-1.63601	0.101837	0.232462
ENSG00000144152	FBLN7	fibulin 7 [Source:HGNC Symbol;Acc:HGNC:26740]	332.208	-0.604083	0.292582	-2.06466	0.0389548	0.118164
ENSG00000129667	RHBDF2	rhomboid 5 homolog 2 [Source:HGNC Symbol;Acc:HGNC:20788]	945.647	-0.604131	0.155284	-3.89049	0.000100041	0.00134646
ENSG00000140678	ITGAX	integrin subunit alpha X [Source:HGNC Symbol;Acc:HGNC:6152]	644.267	-0.604238	0.197278	-3.06287	0.00219226	0.014452
ENSG00000135622	SEMA4F	ssemaphorin 4F [Source:HGNC Symbol;Acc:HGNC:10734]	383.586	-0.60436	0.171483	-3.52432	0.000424564	0.00414429
ENSG00000174837	ADGRE1	adhesion G protein-coupled receptor E1 [Source:HGNC Symbol;Acc:HGNC:3336]	32.8552	-0.604543	0.301699	-2.0038	0.045092	0.130785
ENSG00000205837	LINC00487	long intergenic non-protein coding RNA 487 [Source:HGNC Symbol;Acc:HGNC:42947]	1.99715	-0.604813	0.37909	-1.59543	0.110615	0.246111
ENSG00000181722	ZBTB20	zinc finger and BTB domain containing 20 [Source:HGNC Symbol;Acc:HGNC:13503]	40.1246	-0.604879	0.181668	-3.32958	0.000869779	0.00722219
ENSG00000108231	LGI1	leucine rich glioma inactivated 1 [Source:HGNC Symbol;Acc:HGNC:6572]	0.957012	-0.60488	0.480503	-1.25885	0.208085	0.378035
ENSG00000184313	MROH7	maestro heat like repeat family member 7 [Source:HGNC Symbol;Acc:HGNC:24802]	32.4932	-0.604993	0.291224	-2.07741	0.0377634	0.115504
ENSG00000112320	SOBP	sine oculis binding protein homolog [Source:HGNC Symbol;Acc:HGNC:29256]	157.334	-0.605005	0.242929	-2.49046	0.0127576	0.0529001
ENSG00000236366	LOC153910	novel transcript	2.42863	-0.605569	0.497734	-1.21665	0.223737	0.396491
ENSG00000115504	EHBP1	EH domain binding protein 1 [Source:HGNC Symbol;Acc:HGNC:29144]	2463.53	-0.605578	0.161597	-3.74745	0.00017864	0.00214304
ENSG00000213073	LOC729603	calcium binding protein P22 (CHP) pseudogene	66.7156	-0.606074	0.196961	-3.07713	0.00209007	0.0139394
ENSG00000176571	CNBD1	cyclic nucleotide binding domain containing 1 [Source:HGNC Symbol;Acc:HGNC:26663]	0.618443	-0.606719	0.512521	-1.18379	0.236495	0.411959
ENSG00000170689	HOXB9	homeobox B9 [Source:HGNC Symbol;Acc:HGNC:5120]	223.328	-0.606872	0.373848	-1.62331	0.104523	0.236395
ENSG00000123999	INHA	inhibin subunit alpha [Source:HGNC Symbol;Acc:HGNC:6065]	13.6184	-0.607277	0.290706	-2.08897	0.03671	0.113276
ENSG00000155903	RASA2	RAS p21 protein activator 2 [Source:HGNC Symbol;Acc:HGNC:9872]	530.115	-0.607293	0.111251	-5.45878	4.79e-08	3.26e-06
ENSG00000245213	LOC101930370	novel transcript, antisense to GALNT7	7.98263	-0.607344	0.243574	-2.49347	0.0126503	0.0525663
ENSG00000164023	SGMS2	sphingomyelin synthase 2 [Source:HGNC Symbol;Acc:HGNC:28395]	293.273	-0.607445	0.207942	-2.92122	0.00348659	0.0203049
ENSG00000164430	CGAS	cyclic GMP-AMP synthase [Source:HGNC Symbol;Acc:HGNC:21367]	150.305	-0.607695	0.190173	-3.19548	0.00139596	0.0103283
ENSG00000213139	CRYGS	crystallin gamma S [Source:HGNC Symbol;Acc:HGNC:2417]	38.8871	-0.607881	0.162823	-3.73338	0.000188926	0.00223643
ENSG00000198216	CACNA1E	calcium voltage-gated channel subunit alpha1 E [Source:HGNC Symbol;Acc:HGNC:1392]	21.8811	-0.608011	0.372423	-1.63258	0.102557	0.233589
ENSG00000172476	RAB40A	RAB40A, member RAS oncogene family [Source:HGNC Symbol;Acc:HGNC:18283]	3.66271	-0.608257	0.280197	-2.17082	0.029945	0.0977541
ENSG00000184226	PCDH9	protocadherin 9 [Source:HGNC Symbol;Acc:HGNC:8661]	262.696	-0.608582	0.276814	-2.19853	0.0279115	0.0931681
ENSG00000197555	SIPA1L1	signal induced proliferation associated 1 like 1 [Source:HGNC Symbol;Acc:HGNC:20284]	996.109	-0.608696	0.16288	-3.73707	0.000186174	0.00221287
ENSG00000266401	LOC105371967	novel transcript, antisense to DLGAP1	0.728781	-0.609655	0.497579	-1.22524	0.220484	0.392817
ENSG00000184210	DGAT2L6	diacylglycerol O-acyltransferase 2 like 6 [Source:HGNC Symbol;Acc:HGNC:23250]	0.317675	-0.60968	0.536793	-1.13578	0.256048	NA
ENSG00000108700	CCL8	C-C motif chemokine ligand 8 [Source:HGNC Symbol;Acc:HGNC:10635]	151.824	-0.609759	0.308276	-1.97797	0.0479325	0.136708
ENSG00000235257	ITGA9-AS1	ITGA9 antisense RNA 1 [Source:HGNC Symbol;Acc:HGNC:49668]	84.4843	-0.609874	0.181364	-3.3627	0.000771848	0.00656855
ENSG00000167615	LENG8	leukocyte receptor cluster member 8 [Source:HGNC Symbol;Acc:HGNC:15500]	4339.37	-0.6099	0.165213	-3.69161	0.000222843	0.00254147
ENSG00000185507	IRF7	interferon regulatory factor 7 [Source:HGNC Symbol;Acc:HGNC:6122]	612.67	-0.610174	0.208349	-2.92862	0.00340472	0.0199799
ENSG00000180592	SKIDA1	SKI/DACH domain containing 1 [Source:HGNC Symbol;Acc:HGNC:32697]	24.4543	-0.610287	0.221919	-2.75005	0.00595866	0.0301178
ENSG00000173821	RNF213	ring finger protein 213 [Source:HGNC Symbol;Acc:HGNC:14539]	6292.21	-0.610506	0.132242	-4.61659	3.9e-06	0.000101492
ENSG00000215529	EFCAB8	EF-hand calcium binding domain 8 [Source:HGNC Symbol;Acc:HGNC:34532]	1.43958	-0.610728	0.345973	-1.76525	0.0775223	0.191889
ENSG00000116741	RGS2	regulator of G protein signaling 2 [Source:HGNC Symbol;Acc:HGNC:9998]	791.028	-0.610805	0.265561	-2.30006	0.0214449	0.0769548
ENSG00000172340	SUCLG2	succinate-CoA ligase GDP-forming subunit beta [Source:HGNC Symbol;Acc:HGNC:11450]	1636.88	-0.611281	0.124483	-4.91054	9.08e-07	3.23e-05
ENSG00000143816	WNT9A	Wnt family member 9A [Source:HGNC Symbol;Acc:HGNC:12778]	27.5202	-0.611322	0.307861	-1.98571	0.0470659	0.134997
ENSG00000254862	LGR4-AS1	LGR4 antisense RNA 1 [Source:HGNC Symbol;Acc:HGNC:40629]	1.0689	-0.611446	0.387167	-1.57928	0.114272	0.251414
ENSG00000226174	TEX22	testis expressed 22 [Source:HGNC Symbol;Acc:HGNC:40026]	13.1437	-0.611449	0.276741	-2.20946	0.0271426	0.0913572
ENSG00000042493	CAPG	capping actin protein, gelsolin like [Source:HGNC Symbol;Acc:HGNC:1474]	3202.44	-0.611613	0.318408	-1.92084	0.0547513	0.150785
ENSG00000038210	PI4K2B	phosphatidylinositol 4-kinase type 2 beta [Source:HGNC Symbol;Acc:HGNC:18215]	553.77	-0.611626	0.124675	-4.90578	9.31e-07	3.3e-05
ENSG00000141574	SECTM1	secreted and transmembrane 1 [Source:HGNC Symbol;Acc:HGNC:10707]	292.624	-0.611833	0.25009	-2.44645	0.0144272	0.0580804
ENSG00000198523	PLN	phospholamban [Source:HGNC Symbol;Acc:HGNC:9080]	71.0395	-0.611982	0.298673	-2.049	0.0404617	0.121335
ENSG00000230390	LINC01048	long intergenic non-protein coding RNA 1048 [Source:HGNC Symbol;Acc:HGNC:49042]	2.34089	-0.611988	0.341977	-1.78956	0.0735247	0.185151
ENSG00000128683	GAD1	glutamate decarboxylase 1 [Source:HGNC Symbol;Acc:HGNC:4092]	26.3284	-0.612088	0.406216	-1.5068	0.131861	0.276959
ENSG00000111860	CEP85L	centrosomal protein 85 like [Source:HGNC Symbol;Acc:HGNC:21638]	318.323	-0.612329	0.13496	-4.53713	5.7e-06	0.000136819
ENSG00000113971	NPHP3	nephrocystin 3 [Source:HGNC Symbol;Acc:HGNC:7907]	591.817	-0.612366	0.116134	-5.27293	1.34e-07	7.03e-06
ENSG00000139631	CSAD	cysteine sulfinic acid decarboxylase [Source:HGNC Symbol;Acc:HGNC:18966]	280.747	-0.612712	0.185958	-3.2949	0.000984564	0.00793583
ENSG00000174501	ANKRD36C	ankyrin repeat domain 36C [Source:HGNC Symbol;Acc:HGNC:32946]	100.998	-0.612933	0.171122	-3.58185	0.000341168	0.00350901
ENSG00000140368	PSTPIP1	proline-serine-threonine phosphatase interacting protein 1 [Source:HGNC Symbol;Acc:HGNC:9580]	92.0864	-0.613013	0.249433	-2.45762	0.013986	0.0566946
ENSG00000166343	MSS51	MSS51 mitochondrial translational activator [Source:HGNC Symbol;Acc:HGNC:21000]	24.3024	-0.613162	0.166608	-3.68028	0.000232979	0.00262692
ENSG00000128805	ARHGAP22	Rho GTPase activating protein 22 [Source:HGNC Symbol;Acc:HGNC:30320]	122.819	-0.613739	0.210978	-2.90902	0.00362566	0.0209015
ENSG00000137098	SPAG8	sperm associated antigen 8 [Source:HGNC Symbol;Acc:HGNC:14105]	19.0179	-0.613889	0.209593	-2.92896	0.003401	0.0199668
ENSG00000183542	KLRC4	killer cell lectin like receptor C4 [Source:HGNC Symbol;Acc:HGNC:6377]	7.04743	-0.613963	0.423896	-1.44838	0.147511	0.298764
ENSG00000108688	CCL7	C-C motif chemokine ligand 7 [Source:HGNC Symbol;Acc:HGNC:10634]	9.47731	-0.614415	0.386331	-1.59039	0.111748	0.247545
ENSG00000169314	C22orf15	chromosome 22 open reading frame 15 [Source:HGNC Symbol;Acc:HGNC:15558]	1.77383	-0.614426	0.422094	-1.45566	0.145486	0.295906
ENSG00000134245	WNT2B	Wnt family member 2B [Source:HGNC Symbol;Acc:HGNC:12781]	26.6258	-0.614611	0.22299	-2.75622	0.00584735	0.0297063
ENSG00000135541	AHI1	Abelson helper integration site 1 [Source:HGNC Symbol;Acc:HGNC:21575]	487.07	-0.615178	0.124605	-4.93702	7.93e-07	2.93e-05
ENSG00000169964	TMEM42	transmembrane protein 42 [Source:HGNC Symbol;Acc:HGNC:28444]	168.965	-0.615347	0.131853	-4.66691	3.06e-06	8.34e-05
ENSG00000156876	SASS6	SAS-6 centriolar assembly protein [Source:HGNC Symbol;Acc:HGNC:25403]	182.78	-0.615493	0.121101	-5.08248	3.73e-07	1.61e-05
ENSG00000160223	ICOSLG	inducible T cell costimulator ligand [Source:HGNC Symbol;Acc:HGNC:17087]	271.263	-0.615992	0.198358	-3.10545	0.0018999	0.0130641
ENSG00000188626	GOLGA8M	golgin A8 family member M [Source:HGNC Symbol;Acc:HGNC:44404]	1.30039	-0.616115	0.39943	-1.54248	0.122956	0.264002
ENSG00000092850	TEKT2	tektin 2 [Source:HGNC Symbol;Acc:HGNC:11725]	3.66775	-0.61627	0.294447	-2.09297	0.0363515	0.112467
ENSG00000103522	IL21R	interleukin 21 receptor [Source:HGNC Symbol;Acc:HGNC:6006]	129.097	-0.6165	0.30216	-2.04031	0.0413192	0.123154
ENSG00000150337	FCGR1A	Fc fragment of IgG receptor Ia [Source:HGNC Symbol;Acc:HGNC:3613]	416.069	-0.616822	0.249514	-2.47209	0.0134325	0.0549369
ENSG00000115232	ITGA4	integrin subunit alpha 4 [Source:HGNC Symbol;Acc:HGNC:6140]	857.76	-0.617077	0.255937	-2.41105	0.0159067	0.0621613
ENSG00000139974	SLC38A6	solute carrier family 38 member 6 [Source:HGNC Symbol;Acc:HGNC:19863]	244.764	-0.61708	0.133785	-4.61249	3.98e-06	0.000103019
ENSG00000205517	RGL3	ral guanine nucleotide dissociation stimulator like 3 [Source:HGNC Symbol;Acc:HGNC:30282]	78.3325	-0.617112	0.291045	-2.12034	0.0339777	0.107024
ENSG00000232653	GOLGA8N	golgin A8 family member N [Source:HGNC Symbol;Acc:HGNC:44405]	35.7994	-0.618348	0.228619	-2.70471	0.00683644	0.0333662
ENSG00000218336	TENM3	teneurin transmembrane protein 3 [Source:HGNC Symbol;Acc:HGNC:29944]	801.825	-0.618556	0.324774	-1.90457	0.0568355	0.15485
ENSG00000134884	ARGLU1	arginine and glutamate rich 1 [Source:HGNC Symbol;Acc:HGNC:25482]	1337.91	-0.618765	0.129509	-4.77777	1.77e-06	5.48e-05
ENSG00000238105	GOLGA2P5	GOLGA2 pseudogene 5 [Source:HGNC Symbol;Acc:HGNC:25315]	53.7784	-0.618873	0.228164	-2.71241	0.00667965	0.0327619
ENSG00000181961	OR4A16	olfactory receptor family 4 subfamily A member 16 [Source:HGNC Symbol;Acc:HGNC:15153]	1.14662	-0.619078	0.506355	-1.22262	0.221475	0.394085
ENSG00000168658	VWA3B	von Willebrand factor A domain containing 3B [Source:HGNC Symbol;Acc:HGNC:28385]	1.09934	-0.61909	0.482695	-1.28257	0.199643	0.367763
ENSG00000235527	HIPK1-AS1	HIPK1 antisense RNA 1 [Source:HGNC Symbol;Acc:HGNC:50576]	2.83691	-0.619095	0.268731	-2.30378	0.0212352	0.0764055
ENSG00000143512	HHIPL2	HHIP like 2 [Source:HGNC Symbol;Acc:HGNC:25842]	3.84698	-0.619187	0.297546	-2.08098	0.037436	0.114895
ENSG00000203697	CAPN8	calpain 8 [Source:HGNC Symbol;Acc:HGNC:1485]	1.92569	-0.61933	0.351922	-1.75985	0.0784335	0.193498
ENSG00000152229	PSTPIP2	proline-serine-threonine phosphatase interacting protein 2 [Source:HGNC Symbol;Acc:HGNC:9581]	190.007	-0.619466	0.237372	-2.60969	0.00906246	0.0411113
ENSG00000178750	STX19	syntaxin 19 [Source:HGNC Symbol;Acc:HGNC:19300]	3.27306	-0.619689	0.377583	-1.6412	0.100756	0.230703
ENSG00000237484	LINC01684	long intergenic non-protein coding RNA 1684 [Source:HGNC Symbol;Acc:HGNC:52472]	8.83958	-0.619745	0.268997	-2.30391	0.0212276	0.0763899
ENSG00000235706	DICER1-AS1	DICER1 antisense RNA 1 [Source:HGNC Symbol;Acc:HGNC:43017]	64.1101	-0.620325	0.169182	-3.66661	0.000245783	0.00273251
ENSG00000248858	FLJ46284	uncharacterized LOC441369 [Source:NCBI gene (formerly Entrezgene);Acc:441369]	11.9722	-0.620354	0.217506	-2.85212	0.00434283	0.0237829
ENSG00000136542	GALNT5	polypeptide N-acetylgalactosaminyltransferase 5 [Source:HGNC Symbol;Acc:HGNC:4127]	214.18	-0.620517	0.329058	-1.88574	0.05933	0.159703
ENSG00000182687	GALR2	galanin receptor 2 [Source:HGNC Symbol;Acc:HGNC:4133]	1.43203	-0.62072	0.307179	-2.02071	0.0433094	0.127164
ENSG00000169896	ITGAM	integrin subunit alpha M [Source:HGNC Symbol;Acc:HGNC:6149]	333.481	-0.621541	0.219461	-2.83213	0.00462386	0.0248389
ENSG00000163738	MTHFD2L	methylenetetrahydrofolate dehydrogenase (NADP+ dependent) 2 like [Source:HGNC Symbol;Acc:HGNC:31865]	203.919	-0.621597	0.128112	-4.85198	1.22e-06	4.08e-05
ENSG00000127362	TAS2R3	taste 2 receptor member 3 [Source:HGNC Symbol;Acc:HGNC:14910]	1.49343	-0.621704	0.349982	-1.77639	0.0756686	0.188861
ENSG00000066294	CD84	CD84 molecule [Source:HGNC Symbol;Acc:HGNC:1704]	774.273	-0.621916	0.234802	-2.64869	0.00808055	0.0376961
ENSG00000224975	INE1	inactivation escape 1 [Source:HGNC Symbol;Acc:HGNC:6060]	18.0844	-0.621994	0.174899	-3.5563	0.000376119	0.00377018
ENSG00000138166	DUSP5	dual specificity phosphatase 5 [Source:HGNC Symbol;Acc:HGNC:3071]	554.544	-0.622009	0.235803	-2.63783	0.00834391	0.0386091
ENSG00000204758	LOC100268168	novel transcript, antisense to RPL26L1	6.79718	-0.622068	0.209597	-2.96793	0.00299816	0.0182116
ENSG00000173210	ABLIM3	actin binding LIM protein family member 3 [Source:HGNC Symbol;Acc:HGNC:29132]	1266.15	-0.622225	0.249983	-2.48907	0.0128078	0.0530178
ENSG00000138814	PPP3CA	protein phosphatase 3 catalytic subunit alpha [Source:HGNC Symbol;Acc:HGNC:9314]	833.552	-0.622593	0.125748	-4.95111	7.38e-07	2.78e-05
ENSG00000180644	PRF1	perforin 1 [Source:HGNC Symbol;Acc:HGNC:9360]	283.012	-0.622683	0.319332	-1.94996	0.0511814	0.143653
ENSG00000177034	MTX3	metaxin 3 [Source:HGNC Symbol;Acc:HGNC:24812]	304.159	-0.62299	0.123059	-5.06252	4.14e-07	1.76e-05
ENSG00000099866	MADCAM1	mucosal vascular addressin cell adhesion molecule 1 [Source:HGNC Symbol;Acc:HGNC:6765]	8.70962	-0.623482	0.228675	-2.7265	0.00640107	0.0317438
ENSG00000075420	FNDC3B	fibronectin type III domain containing 3B [Source:HGNC Symbol;Acc:HGNC:24670]	1845.2	-0.623578	0.123423	-5.05234	4.36e-07	1.83e-05
ENSG00000008311	AASS	aminoadipate-semialdehyde synthase [Source:HGNC Symbol;Acc:HGNC:17366]	453.431	-0.62401	0.145735	-4.28181	1.85e-05	0.000359032
ENSG00000232233	LINC02043	long intergenic non-protein coding RNA 2043 [Source:HGNC Symbol;Acc:HGNC:52883]	1.73553	-0.624131	0.310048	-2.01301	0.0441131	0.128786
ENSG00000073792	IGF2BP2	insulin like growth factor 2 mRNA binding protein 2 [Source:HGNC Symbol;Acc:HGNC:28867]	1088.63	-0.624372	0.23207	-2.69045	0.00713556	0.0345073
ENSG00000075790	BCAP29	B cell receptor associated protein 29 [Source:HGNC Symbol;Acc:HGNC:24131]	2074.28	-0.62448	0.150788	-4.14145	3.45e-05	0.000587313
ENSG00000075790	DUS4L-BCAP29	B cell receptor associated protein 29 [Source:HGNC Symbol;Acc:HGNC:24131]	2074.28	-0.62448	0.150788	-4.14145	3.45e-05	0.000587313
ENSG00000121270	ABCC11	ATP binding cassette subfamily C member 11 [Source:HGNC Symbol;Acc:HGNC:14639]	155.393	-0.625547	0.355608	-1.75909	0.078562	0.193708
ENSG00000164031	DNAJB14	DnaJ heat shock protein family (Hsp40) member B14 [Source:HGNC Symbol;Acc:HGNC:25881]	1135.76	-0.626153	0.111897	-5.59581	2.2e-08	1.8e-06
ENSG00000138039	LHCGR	luteinizing hormone/choriogonadotropin receptor [Source:HGNC Symbol;Acc:HGNC:6585]	0.373572	-0.626262	0.5254	-1.19197	0.233272	NA
ENSG00000234264	DEPDC1-AS1	DEPDC1 antisense RNA 1 [Source:HGNC Symbol;Acc:HGNC:50592]	1.5854	-0.626336	0.337648	-1.855	0.0635962	0.167624
ENSG00000090530	P3H2	prolyl 3-hydroxylase 2 [Source:HGNC Symbol;Acc:HGNC:19317]	358.127	-0.626554	0.31266	-2.00395	0.0450759	0.130776
ENSG00000196323	ZBTB44	zinc finger and BTB domain containing 44 [Source:HGNC Symbol;Acc:HGNC:25001]	979.115	-0.626669	0.109338	-5.73146	9.96e-09	9.82e-07
ENSG00000141655	TNFRSF11A	TNF receptor superfamily member 11a [Source:HGNC Symbol;Acc:HGNC:11908]	130.284	-0.626673	0.222247	-2.81971	0.00480665	0.0256176
ENSG00000237013	LINC01812	long intergenic non-protein coding RNA 1812 [Source:HGNC Symbol;Acc:HGNC:52616]	2.21165	-0.626811	0.399875	-1.56752	0.116994	0.255282
ENSG00000068366	ACSL4	acyl-CoA synthetase long chain family member 4 [Source:HGNC Symbol;Acc:HGNC:3571]	1936.07	-0.627041	0.144957	-4.3257	1.52e-05	0.00030815
ENSG00000164291	ARSK	arylsulfatase family member K [Source:HGNC Symbol;Acc:HGNC:25239]	266.427	-0.627185	0.146024	-4.2951	1.75e-05	0.000342194
ENSG00000234745	HLA-B	major histocompatibility complex, class I, B [Source:HGNC Symbol;Acc:HGNC:4932]	36808.4	-0.627447	0.230757	-2.71908	0.00654645	0.0322502
ENSG00000107014	RLN1	relaxin 2 [Source:HGNC Symbol;Acc:HGNC:10027]	2.98165	-0.627636	0.353024	-1.77789	0.0754223	0.18848
ENSG00000107014	RLN2	relaxin 2 [Source:HGNC Symbol;Acc:HGNC:10027]	2.98165	-0.627636	0.353024	-1.77789	0.0754223	0.18848
ENSG00000145012	LPP	LIM domain containing preferred translocation partner in lipoma [Source:HGNC Symbol;Acc:HGNC:6679]	2654.62	-0.627688	0.122549	-5.12192	3.02e-07	1.38e-05
ENSG00000105251	SHD	Src homology 2 domain containing transforming protein D [Source:HGNC Symbol;Acc:HGNC:30633]	2.14272	-0.627973	0.411378	-1.52651	0.126882	0.269947
ENSG00000137628	DDX60	DExD/H-box helicase 60 [Source:HGNC Symbol;Acc:HGNC:25942]	923.771	-0.628649	0.21459	-2.92953	0.00339475	0.0199359
ENSG00000157856	DRC1	dynein regulatory complex subunit 1 [Source:HGNC Symbol;Acc:HGNC:24245]	2.81657	-0.628939	0.359905	-1.74751	0.0805485	0.197088
ENSG00000077420	APBB1IP	amyloid beta precursor protein binding family B member 1 interacting protein [Source:HGNC Symbol;Acc:HGNC:17379]	268.729	-0.629066	0.231897	-2.71269	0.00667392	0.0327455
ENSG00000159784	FAM131B	family with sequence similarity 131 member B [Source:HGNC Symbol;Acc:HGNC:22202]	22.2875	-0.629305	0.276308	-2.27755	0.0227535	0.0804575
ENSG00000151006	PRSS53	serine protease 53 [Source:HGNC Symbol;Acc:HGNC:34407]	80.4409	-0.6303	0.203775	-3.09312	0.00198061	0.0134366
ENSG00000159289	GOLGA6A	golgin A6 family member A [Source:HGNC Symbol;Acc:HGNC:13567]	3.38899	-0.630514	0.348316	-1.81018	0.0702682	0.179957
ENSG00000196912	ANKRD36B	ankyrin repeat domain 36B [Source:HGNC Symbol;Acc:HGNC:29333]	145.518	-0.630722	0.182964	-3.44725	0.000566318	0.00514075
ENSG00000116791	CRYZ	crystallin zeta [Source:HGNC Symbol;Acc:HGNC:2419]	702.489	-0.63108	0.137066	-4.60422	4.14e-06	0.00010626
ENSG00000170356	OR2A20P	olfactory receptor family 2 subfamily A member 20 pseudogene [Source:HGNC Symbol;Acc:HGNC:15413]	56.5164	-0.631147	0.376368	-1.67694	0.0935542	0.218941
ENSG00000168502	MTCL1	microtubule crosslinking factor 1 [Source:HGNC Symbol;Acc:HGNC:29121]	329.675	-0.631185	0.253952	-2.48545	0.0129388	0.0534448
ENSG00000117505	DR1	down-regulator of transcription 1 [Source:HGNC Symbol;Acc:HGNC:3017]	1363.1	-0.631524	0.0892047	-7.0795	1.45e-12	5.39e-10
ENSG00000204172	AGAP9	ArfGAP with GTPase domain, ankyrin repeat and PH domain 9 [Source:HGNC Symbol;Acc:HGNC:23463]	94.5058	-0.631957	0.178438	-3.54161	0.000397692	0.00392338
ENSG00000018280	SLC11A1	solute carrier family 11 member 1 [Source:HGNC Symbol;Acc:HGNC:10907]	209.082	-0.632382	0.272925	-2.31706	0.0205006	0.074584
ENSG00000104432	IL7	interleukin 7 [Source:HGNC Symbol;Acc:HGNC:6023]	27.6958	-0.632591	0.259208	-2.44048	0.0146678	0.0586449
ENSG00000149633	KIAA1755	KIAA1755 [Source:HGNC Symbol;Acc:HGNC:29372]	829.895	-0.632902	0.246023	-2.57253	0.0100959	0.0444565
ENSG00000136051	WASHC4	WASH complex subunit 4 [Source:HGNC Symbol;Acc:HGNC:29174]	1603.77	-0.63312	0.115641	-5.47488	4.38e-08	3.05e-06
ENSG00000157064	NMNAT2	nicotinamide nucleotide adenylyltransferase 2 [Source:HGNC Symbol;Acc:HGNC:16789]	56.5643	-0.633179	0.317533	-1.99405	0.0461462	0.133071
ENSG00000261480	GOLGA8M	golgin A8 family member M [Source:HGNC Symbol;Acc:HGNC:44404]	0.296182	-0.633608	0.49664	-1.27579	0.20203	NA
ENSG00000163485	ADORA1	adenosine A1 receptor [Source:HGNC Symbol;Acc:HGNC:262]	55.4772	-0.633884	0.266589	-2.37776	0.0174182	0.0663013
ENSG00000127951	FGL2	fibrinogen like 2 [Source:HGNC Symbol;Acc:HGNC:3696]	1964.49	-0.633914	0.278613	-2.27525	0.022891	0.0808037
ENSG00000231721	LINC-PINT	long intergenic non-protein coding RNA, p53 induced transcript [Source:HGNC Symbol;Acc:HGNC:26885]	167.913	-0.633968	0.208968	-3.0338	0.00241493	0.0155418
ENSG00000198054	DSCR8	Down syndrome critical region 8 [Source:HGNC Symbol;Acc:HGNC:16707]	41.4867	-0.634043	0.5322	-1.19136	0.233512	0.408379
ENSG00000197614	MFAP5	microfibril associated protein 5 [Source:HGNC Symbol;Acc:HGNC:29673]	310.008	-0.634106	0.325701	-1.9469	0.0515471	0.14443
ENSG00000118276	B4GALT6	beta-1,4-galactosyltransferase 6 [Source:HGNC Symbol;Acc:HGNC:929]	712.38	-0.634458	0.193347	-3.28144	0.00103279	0.00824067
ENSG00000152591	DSPP	dentin sialophosphoprotein [Source:HGNC Symbol;Acc:HGNC:3054]	0.393683	-0.63504	0.44224	-1.43596	0.151013	0.303519
ENSG00000196747	H2AC13	H2A clustered histone 13 [Source:HGNC Symbol;Acc:HGNC:4725]	10.0556	-0.635587	0.316977	-2.00515	0.0449469	0.130539
ENSG00000104043	ATP8B4	ATPase phospholipid transporting 8B4 (putative) [Source:HGNC Symbol;Acc:HGNC:13536]	101.756	-0.635817	0.195935	-3.24503	0.00117437	0.00903391
ENSG00000141431	ASXL3	ASXL transcriptional regulator 3 [Source:HGNC Symbol;Acc:HGNC:29357]	4.41621	-0.636203	0.349559	-1.82002	0.0687565	0.177375
ENSG00000124602	UNC5CL	unc-5 family C-terminal like [Source:HGNC Symbol;Acc:HGNC:21203]	69.0745	-0.636297	0.2647	-2.40384	0.0162237	0.0630062
ENSG00000225880	LINC00115	long intergenic non-protein coding RNA 115 [Source:HGNC Symbol;Acc:HGNC:26211]	30.5208	-0.636433	0.186158	-3.41877	0.000629042	0.00558908
ENSG00000185946	RNPC3	RNA binding region (RNP1, RRM) containing 3 [Source:HGNC Symbol;Acc:HGNC:18666]	367.884	-0.636549	0.15507	-4.10492	4.04e-05	0.000659927
ENSG00000114120	SLC25A36	solute carrier family 25 member 36 [Source:HGNC Symbol;Acc:HGNC:25554]	1830.33	-0.636714	0.112414	-5.66399	1.48e-08	1.33e-06
ENSG00000198121	LPAR1	lysophosphatidic acid receptor 1 [Source:HGNC Symbol;Acc:HGNC:3166]	521.951	-0.636825	0.301029	-2.11549	0.034388	0.107999
ENSG00000243836	WDR86-AS1	WDR86 antisense RNA 1 [Source:HGNC Symbol;Acc:HGNC:41186]	3.44328	-0.63697	0.324214	-1.96466	0.0494535	0.140019
ENSG00000171217	CLDN20	claudin 20 [Source:HGNC Symbol;Acc:HGNC:2042]	4.66451	-0.637131	0.376083	-1.69412	0.0902415	0.213235
ENSG00000173258	ZNF483	zinc finger protein 483 [Source:HGNC Symbol;Acc:HGNC:23384]	17.0655	-0.637204	0.282143	-2.25844	0.0239183	0.0833811
ENSG00000147117	ZNF157	zinc finger protein 157 [Source:HGNC Symbol;Acc:HGNC:12942]	5.10878	-0.637355	0.310283	-2.05411	0.0399652	0.120209
ENSG00000019582	CD74	CD74 molecule [Source:HGNC Symbol;Acc:HGNC:1697]	43944.6	-0.637519	0.247426	-2.5766	0.00997764	0.0440632
ENSG00000181617	FDCSP	follicular dendritic cell secreted protein [Source:HGNC Symbol;Acc:HGNC:19215]	227.489	-0.63782	0.409536	-1.55742	0.11937	0.258935
ENSG00000135253	KCP	kielin cysteine rich BMP regulator [Source:HGNC Symbol;Acc:HGNC:17585]	44.1415	-0.638064	0.307391	-2.07574	0.0379181	0.115805
ENSG00000231925	TAPBP	TAP binding protein [Source:HGNC Symbol;Acc:HGNC:11566]	4945.05	-0.638186	0.145288	-4.39257	1.12e-05	0.000239621
ENSG00000177688	SUMO4	small ubiquitin like modifier 4 [Source:HGNC Symbol;Acc:HGNC:21181]	1.45148	-0.638765	0.315363	-2.02549	0.0428173	0.126157
ENSG00000138380	CARF	calcium responsive transcription factor [Source:HGNC Symbol;Acc:HGNC:14435]	159.63	-0.638774	0.121436	-5.26016	1.44e-07	7.45e-06
ENSG00000160298	C21orf58	chromosome 21 open reading frame 58 [Source:HGNC Symbol;Acc:HGNC:1300]	121.923	-0.63918	0.152659	-4.18697	2.83e-05	0.000499873
ENSG00000205085	FAM71F2	family with sequence similarity 71 member F2 [Source:HGNC Symbol;Acc:HGNC:27998]	14.7868	-0.639216	0.241595	-2.64582	0.00814941	0.0379053
ENSG00000235214	FAM83C-AS1	FAM83C antisense RNA 1 [Source:HGNC Symbol;Acc:HGNC:16113]	0.362715	-0.639313	0.452383	-1.41321	0.157593	NA
ENSG00000114127	XRN1	5'-3' exoribonuclease 1 [Source:HGNC Symbol;Acc:HGNC:30654]	1152.76	-0.639864	0.112624	-5.68141	1.34e-08	1.23e-06
ENSG00000188396	TCTEX1D4	Tctex1 domain containing 4 [Source:HGNC Symbol;Acc:HGNC:32315]	1.28175	-0.640003	0.373456	-1.71373	0.0865784	0.207353
ENSG00000115919	KYNU	kynureninase [Source:HGNC Symbol;Acc:HGNC:6469]	171.767	-0.640024	0.263491	-2.42901	0.0151399	0.0600493
ENSG00000145826	LECT2	leukocyte cell derived chemotaxin 2 [Source:HGNC Symbol;Acc:HGNC:6550]	0.385965	-0.64014	0.504465	-1.26895	0.204459	0.37375
ENSG00000117601	SERPINC1	serpin family C member 1 [Source:HGNC Symbol;Acc:HGNC:775]	1.26963	-0.640203	0.298991	-2.14121	0.0322573	0.103119
ENSG00000145247	OCIAD2	OCIA domain containing 2 [Source:HGNC Symbol;Acc:HGNC:28685]	183.617	-0.640424	0.297752	-2.15086	0.0314871	0.101369
ENSG00000071246	VASH1	vasohibin 1 [Source:HGNC Symbol;Acc:HGNC:19964]	907.289	-0.64086	0.17604	-3.64042	0.000272196	0.00295962
ENSG00000127083	OMD	osteomodulin [Source:HGNC Symbol;Acc:HGNC:8134]	81.7098	-0.641179	0.336133	-1.90752	0.0564537	0.154082
ENSG00000189068	VSTM1	V-set and transmembrane domain containing 1 [Source:HGNC Symbol;Acc:HGNC:29455]	1.24898	-0.641343	0.430218	-1.49074	0.13603	0.282989
ENSG00000175787	ZNF169	zinc finger protein 169 [Source:HGNC Symbol;Acc:HGNC:12957]	64.7745	-0.641438	0.152801	-4.19787	2.69e-05	0.000482149
ENSG00000196664	TLR7	toll like receptor 7 [Source:HGNC Symbol;Acc:HGNC:15631]	208.086	-0.641611	0.247817	-2.58905	0.00962407	0.042933
ENSG00000164342	TLR3	toll like receptor 3 [Source:HGNC Symbol;Acc:HGNC:11849]	199.669	-0.641715	0.203827	-3.14833	0.00164205	0.0116807
ENSG00000166479	TMX3	thioredoxin related transmembrane protein 3 [Source:HGNC Symbol;Acc:HGNC:24718]	1521.4	-0.641782	0.0998282	-6.42886	1.29e-10	2.45e-08
ENSG00000162601	MYSM1	Myb like, SWIRM and MPN domains 1 [Source:HGNC Symbol;Acc:HGNC:29401]	1037.92	-0.642314	0.129944	-4.94299	7.69e-07	2.87e-05
ENSG00000117519	CNN3	calponin 3 [Source:HGNC Symbol;Acc:HGNC:2157]	5236.09	-0.642317	0.156724	-4.0984	4.16e-05	0.000673836
ENSG00000187678	SPRY4	sprouty RTK signaling antagonist 4 [Source:HGNC Symbol;Acc:HGNC:15533]	3862.57	-0.642335	0.256613	-2.50312	0.0123102	0.0514995
ENSG00000144451	SPAG16	sperm associated antigen 16 [Source:HGNC Symbol;Acc:HGNC:23225]	162.935	-0.642615	0.217371	-2.9563	0.00311355	0.018726
ENSG00000123728	RAP2C	RAP2C, member of RAS oncogene family [Source:HGNC Symbol;Acc:HGNC:21165]	745.68	-0.642948	0.115216	-5.58037	2.4e-08	1.89e-06
ENSG00000163462	TRIM46	tripartite motif containing 46 [Source:HGNC Symbol;Acc:HGNC:19019]	64.3269	-0.643417	0.212892	-3.02227	0.00250884	0.0159623
ENSG00000242048	LOC644090	uncharacterized LOC644090 [Source:NCBI gene (formerly Entrezgene);Acc:644090]	1.60833	-0.64351	0.400026	-1.60867	0.107689	0.241357
ENSG00000253967	LOC101926892	novel transcript	0.840555	-0.643626	0.45725	-1.4076	0.159249	0.314928
ENSG00000068885	IFT80	intraflagellar transport 80 [Source:HGNC Symbol;Acc:HGNC:29262]	670.169	-0.643902	0.120054	-5.36344	8.17e-08	4.9e-06
ENSG00000166863	TAC3	tachykinin precursor 3 [Source:HGNC Symbol;Acc:HGNC:11521]	0.88514	-0.644041	0.482417	-1.33503	0.181867	0.344921
ENSG00000115271	GCA	grancalcin [Source:HGNC Symbol;Acc:HGNC:15990]	282.174	-0.644139	0.126275	-5.10109	3.38e-07	1.51e-05
ENSG00000205771	CATSPER2P1	cation channel sperm associated 2 pseudogene 1 [Source:HGNC Symbol;Acc:HGNC:31054]	19.5119	-0.644404	0.16569	-3.88922	0.000100568	0.00135288
ENSG00000181541	MAB21L2	mab-21 like 2 [Source:HGNC Symbol;Acc:HGNC:6758]	1.32935	-0.644798	0.532115	-1.21176	0.225603	0.399046
ENSG00000124780	KCNK17	potassium two pore domain channel subfamily K member 17 [Source:HGNC Symbol;Acc:HGNC:14465]	4.95926	-0.645123	0.351095	-1.83746	0.0661418	0.172721
ENSG00000139899	CBLN3	cerebellin 3 precursor [Source:HGNC Symbol;Acc:HGNC:20146]	52.1994	-0.64537	0.171561	-3.76175	0.00016873	0.00204573
ENSG00000230797	YY2	YY2 transcription factor [Source:HGNC Symbol;Acc:HGNC:31684]	86.7587	-0.645401	0.151143	-4.27015	1.95e-05	0.000373748
ENSG00000173542	MOB1B	MOB kinase activator 1B [Source:HGNC Symbol;Acc:HGNC:29801]	1426.97	-0.645733	0.115757	-5.57834	2.43e-08	1.9e-06
ENSG00000137968	SLC44A5	solute carrier family 44 member 5 [Source:HGNC Symbol;Acc:HGNC:28524]	49.0459	-0.646043	0.377123	-1.71308	0.0866973	0.207529
ENSG00000204361	NXPE2	neurexophilin and PC-esterase domain family member 2 [Source:HGNC Symbol;Acc:HGNC:26331]	1.41998	-0.646218	0.379797	-1.70148	0.0888522	0.210992
ENSG00000235505	CASP4LP	caspase 4 like, pseudogene [Source:HGNC Symbol;Acc:HGNC:53657]	40.5537	-0.646512	0.225896	-2.86199	0.00420993	0.023284
ENSG00000196526	AFAP1	actin filament associated protein 1 [Source:HGNC Symbol;Acc:HGNC:24017]	1601.39	-0.646792	0.17316	-3.73524	0.000187539	0.00222295
ENSG00000172469	MANEA	mannosidase endo-alpha [Source:HGNC Symbol;Acc:HGNC:21072]	477.504	-0.646959	0.135748	-4.7659	1.88e-06	5.76e-05
ENSG00000187987	ZSCAN23	zinc finger and SCAN domain containing 23 [Source:HGNC Symbol;Acc:HGNC:21193]	18.7152	-0.647495	0.341968	-1.89344	0.0582993	0.157707
ENSG00000151632	AKR1C2	aldo-keto reductase family 1 member C2 [Source:HGNC Symbol;Acc:HGNC:385]	84.9874	-0.647621	0.38826	-1.66801	0.0953135	0.221973
ENSG00000197251	LINC00336	long intergenic non-protein coding RNA 336 [Source:HGNC Symbol;Acc:HGNC:33813]	0.384223	-0.647626	0.537929	-1.20393	0.228618	NA
ENSG00000169313	P2RY12	purinergic receptor P2Y12 [Source:HGNC Symbol;Acc:HGNC:18124]	70.5921	-0.647736	0.332728	-1.94674	0.0515656	0.14443
ENSG00000105810	CDK6	cyclin dependent kinase 6 [Source:HGNC Symbol;Acc:HGNC:1777]	2651.41	-0.648063	0.191812	-3.37864	0.000728448	0.0062668
ENSG00000064999	ANKS1A	ankyrin repeat and sterile alpha motif domain containing 1A [Source:HGNC Symbol;Acc:HGNC:20961]	3895.76	-0.64816	0.212749	-3.0466	0.00231447	0.0150615
ENSG00000080573	COL5A3	collagen type V alpha 3 chain [Source:HGNC Symbol;Acc:HGNC:14864]	2284.74	-0.648445	0.32892	-1.97144	0.0486735	0.138278
ENSG00000014914	MTMR11	myotubularin related protein 11 [Source:HGNC Symbol;Acc:HGNC:24307]	242.916	-0.64873	0.18128	-3.5786	0.000345435	0.00353785
ENSG00000162512	SDC3	syndecan 3 [Source:HGNC Symbol;Acc:HGNC:10660]	13500.5	-0.649557	0.185637	-3.49907	0.000466889	0.00445054
ENSG00000156671	SAMD8	sterile alpha motif domain containing 8 [Source:HGNC Symbol;Acc:HGNC:26320]	752.882	-0.649745	0.116427	-5.5807	2.4e-08	1.89e-06
ENSG00000188906	LRRK2	leucine rich repeat kinase 2 [Source:HGNC Symbol;Acc:HGNC:18618]	570.59	-0.650062	0.225037	-2.88869	0.00386856	0.0219838
ENSG00000230825	LOC101927354	novel transcript	1.34301	-0.650313	0.318255	-2.04337	0.0410158	0.122545
ENSG00000188981	MSANTD1	Myb/SANT DNA binding domain containing 1 [Source:HGNC Symbol;Acc:HGNC:33741]	5.99808	-0.65042	0.242233	-2.6851	0.00725075	0.0348743
ENSG00000158156	XKR8	XK related 8 [Source:HGNC Symbol;Acc:HGNC:25508]	177.399	-0.650664	0.235004	-2.76873	0.00562749	0.0288517
ENSG00000175066	GK5	glycerol kinase 5 [Source:HGNC Symbol;Acc:HGNC:28635]	281.308	-0.650869	0.1319	-4.93455	8.03e-07	2.96e-05
ENSG00000175202	HIGD2B	HIG1 hypoxia inducible domain family member 2B [Source:HGNC Symbol;Acc:HGNC:26984]	0.38969	-0.651063	0.406241	-1.60265	0.109011	0.243352
ENSG00000229388	LINC01715	long intergenic non-protein coding RNA 1715 [Source:HGNC Symbol;Acc:HGNC:52502]	3.89832	-0.65112	0.244755	-2.66029	0.00780742	0.0367866
ENSG00000126264	HCST	hematopoietic cell signal transducer [Source:HGNC Symbol;Acc:HGNC:16977]	157.804	-0.651148	0.246372	-2.64295	0.00821869	0.038135
ENSG00000144057	ST6GAL2	ST6 beta-galactoside alpha-2,6-sialyltransferase 2 [Source:HGNC Symbol;Acc:HGNC:10861]	38.9341	-0.652001	0.302501	-2.15537	0.031133	0.100567
ENSG00000204623	ZNRD1ASP	zinc ribbon domain containing 1 antisense, pseudogene [Source:HGNC Symbol;Acc:HGNC:13924]	218.504	-0.652015	0.157868	-4.13014	3.63e-05	0.000607328
ENSG00000174944	P2RY14	purinergic receptor P2Y14 [Source:HGNC Symbol;Acc:HGNC:16442]	66.2051	-0.652136	0.238706	-2.73197	0.00629573	0.0313373
ENSG00000145416	MARCHF1	membrane associated ring-CH-type finger 1 [Source:HGNC Symbol;Acc:HGNC:26077]	338.535	-0.652186	0.227901	-2.8617	0.00421372	0.0233001
ENSG00000245648	LOC101928100	novel transcript, antisense to KLRK1	47.4319	-0.653255	0.330278	-1.97789	0.0479406	0.136717
ENSG00000158517	NCF1	neutrophil cytosolic factor 1 [Source:HGNC Symbol;Acc:HGNC:7660]	213.086	-0.653256	0.275198	-2.37377	0.0176075	0.0667756
ENSG00000120436	GPR31	G protein-coupled receptor 31 [Source:HGNC Symbol;Acc:HGNC:4486]	2.71021	-0.653465	0.385624	-1.69457	0.0901573	0.213092
ENSG00000163285	GABRG1	gamma-aminobutyric acid type A receptor subunit gamma1 [Source:HGNC Symbol;Acc:HGNC:4086]	0.808874	-0.653629	0.531948	-1.22875	0.219167	0.39125
ENSG00000214313	AZGP1P1	AZGP1 pseudogene 1 [Source:HGNC Symbol;Acc:HGNC:911]	1.52084	-0.653665	0.45544	-1.43524	0.151219	0.303793
ENSG00000163945	UVSSA	UV stimulated scaffold protein A [Source:HGNC Symbol;Acc:HGNC:29304]	400.818	-0.653838	0.133121	-4.91162	9.03e-07	3.22e-05
ENSG00000140853	NLRC5	NLR family CARD domain containing 5 [Source:HGNC Symbol;Acc:HGNC:29933]	1066.74	-0.654026	0.214765	-3.0453	0.00232446	0.0151081
ENSG00000263818	RDM1P5	RDM1 pseudogene 5 [Source:HGNC Symbol;Acc:HGNC:53921]	4.76178	-0.654258	0.263734	-2.48076	0.0131104	0.0539822
ENSG00000197409	H3C4	H3 clustered histone 4 [Source:HGNC Symbol;Acc:HGNC:4767]	14.6825	-0.654392	0.301177	-2.17278	0.0297966	0.0974238
ENSG00000160791	CCR5	C-C motif chemokine receptor 5 (gene/pseudogene) [Source:HGNC Symbol;Acc:HGNC:1606]	315.823	-0.654554	0.2694	-2.42968	0.0151123	0.0599842
ENSG00000258743	LINC02301	long intergenic non-protein coding RNA 2301 [Source:HGNC Symbol;Acc:HGNC:53220]	0.523173	-0.654929	0.514194	-1.2737	0.20277	0.371853
ENSG00000246375	PPM1K-DT	PPM1K divergent transcript [Source:HGNC Symbol;Acc:HGNC:54093]	1.62357	-0.654963	0.389113	-1.68322	0.0923326	0.216934
ENSG00000112414	ADGRG6	adhesion G protein-coupled receptor G6 [Source:HGNC Symbol;Acc:HGNC:13841]	1250.99	-0.655017	0.282659	-2.31734	0.0204854	0.074559
ENSG00000166710	B2M	beta-2-microglobulin [Source:HGNC Symbol;Acc:HGNC:914]	78913.6	-0.655091	0.203699	-3.21598	0.00130001	0.00978336
ENSG00000232628	LOC101927143	novel transcript	1.4972	-0.655234	0.394362	-1.6615	0.0966122	0.224122
ENSG00000116690	PRG4	proteoglycan 4 [Source:HGNC Symbol;Acc:HGNC:9364]	24.3946	-0.655486	0.414336	-1.58201	0.113646	0.250386
ENSG00000117215	PLA2G2D	phospholipase A2 group IID [Source:HGNC Symbol;Acc:HGNC:9033]	224.595	-0.655499	0.414019	-1.58326	0.113363	0.249946
ENSG00000147570	DNAJC5B	DnaJ heat shock protein family (Hsp40) member C5 beta [Source:HGNC Symbol;Acc:HGNC:24138]	19.9503	-0.656123	0.332334	-1.97429	0.0483491	0.137587
ENSG00000182050	MGAT4C	MGAT4 family member C [Source:HGNC Symbol;Acc:HGNC:30871]	5.3568	-0.656353	0.489774	-1.34011	0.180208	0.342956
ENSG00000075303	SLC25A40	solute carrier family 25 member 40 [Source:HGNC Symbol;Acc:HGNC:29680]	668.943	-0.656372	0.119271	-5.50321	3.73e-08	2.67e-06
ENSG00000113327	GABRG2	gamma-aminobutyric acid type A receptor subunit gamma2 [Source:HGNC Symbol;Acc:HGNC:4087]	25.7223	-0.65652	0.538338	-1.21953	0.222643	0.395502
ENSG00000112893	MAN2A1	mannosidase alpha class 2A member 1 [Source:HGNC Symbol;Acc:HGNC:6824]	1092.99	-0.656697	0.148008	-4.4369	9.13e-06	0.000201981
ENSG00000137868	STRA6	signaling receptor and transporter of retinol STRA6 [Source:HGNC Symbol;Acc:HGNC:30650]	420.503	-0.656826	0.368089	-1.78442	0.0743553	0.186612
ENSG00000110665	C11orf21	chromosome 11 open reading frame 21 [Source:HGNC Symbol;Acc:HGNC:13231]	38.8585	-0.657536	0.286668	-2.29372	0.0218067	0.0779715
ENSG00000111886	GABRR2	gamma-aminobutyric acid type A receptor subunit rho2 [Source:HGNC Symbol;Acc:HGNC:4091]	3.87859	-0.657583	0.298959	-2.19957	0.0278371	0.0929776
ENSG00000128923	MINDY2	MINDY lysine 48 deubiquitinase 2 [Source:HGNC Symbol;Acc:HGNC:26954]	1158.51	-0.657706	0.157752	-4.16924	3.06e-05	0.000532169
ENSG00000086288	NME8	NME/NM23 family member 8 [Source:HGNC Symbol;Acc:HGNC:16473]	5.08631	-0.657719	0.300133	-2.19142	0.0284211	0.0942426
ENSG00000166845	C18orf54	chromosome 18 open reading frame 54 [Source:HGNC Symbol;Acc:HGNC:13796]	220.023	-0.657876	0.159059	-4.13606	3.53e-05	0.000596073
ENSG00000261807	LINC02141	long intergenic non-protein coding RNA 2141 [Source:HGNC Symbol;Acc:HGNC:53001]	1.37022	-0.658206	0.534804	-1.23074	0.218419	0.390553
ENSG00000198252	STYX	serine/threonine/tyrosine interacting protein [Source:HGNC Symbol;Acc:HGNC:11447]	479.361	-0.658283	0.102581	-6.41722	1.39e-10	2.62e-08
ENSG00000177133	PRDM16-DT	PRDM16 divergent transcript [Source:HGNC Symbol;Acc:HGNC:48664]	10.9894	-0.658541	0.39546	-1.66525	0.0958626	0.222904
ENSG00000135269	TES	testin LIM domain protein [Source:HGNC Symbol;Acc:HGNC:14620]	1328.7	-0.658574	0.212643	-3.09709	0.00195427	0.0133145
ENSG00000226510	UPK1A-AS1	UPK1A antisense RNA 1 [Source:HGNC Symbol;Acc:HGNC:40603]	11.0328	-0.65918	0.357957	-1.84151	0.0655472	0.171569
ENSG00000168056	LTBP3	latent transforming growth factor beta binding protein 3 [Source:HGNC Symbol;Acc:HGNC:6716]	2352.13	-0.659567	0.167966	-3.92679	8.61e-05	0.00119771
ENSG00000157111	TMEM171	transmembrane protein 171 [Source:HGNC Symbol;Acc:HGNC:27031]	165.666	-0.659882	0.364723	-1.80927	0.0704089	0.180214
ENSG00000262179	MYMX	myomixer, myoblast fusion factor [Source:HGNC Symbol;Acc:HGNC:52391]	1.51247	-0.659899	0.3963	-1.66515	0.0958832	0.222932
ENSG00000162496	DHRS3	dehydrogenase/reductase 3 [Source:HGNC Symbol;Acc:HGNC:17693]	488.253	-0.659945	0.2324	-2.8397	0.00451563	0.0244553
ENSG00000240875	LINC00886	long intergenic non-protein coding RNA 886 [Source:HGNC Symbol;Acc:HGNC:48572]	31.8328	-0.660009	0.309509	-2.13244	0.0329708	0.104701
ENSG00000102383	ZDHHC15	zinc finger DHHC-type palmitoyltransferase 15 [Source:HGNC Symbol;Acc:HGNC:20342]	30.2319	-0.660824	0.378153	-1.7475	0.08055	0.197088
ENSG00000170509	HSD17B13	hydroxysteroid 17-beta dehydrogenase 13 [Source:HGNC Symbol;Acc:HGNC:18685]	6.88718	-0.661455	0.184011	-3.59466	0.000324816	0.0033797
ENSG00000136068	FLNB	filamin B [Source:HGNC Symbol;Acc:HGNC:3755]	3946.54	-0.66148	0.192909	-3.42897	0.000605865	0.00542267
ENSG00000214021	TTLL3	tubulin tyrosine ligase like 3 [Source:HGNC Symbol;Acc:HGNC:24483]	753.248	-0.661525	0.16575	-3.9911	6.58e-05	0.000966653
ENSG00000126251	GPR42	G protein-coupled receptor 42 (gene/pseudogene) [Source:HGNC Symbol;Acc:HGNC:4500]	0.924602	-0.661945	0.454784	-1.45552	0.145526	0.295906
ENSG00000185324	CDK10	cyclin dependent kinase 10 [Source:HGNC Symbol;Acc:HGNC:1770]	577.587	-0.66205	0.133968	-4.94183	7.74e-07	2.89e-05
ENSG00000150628	SPATA4	spermatogenesis associated 4 [Source:HGNC Symbol;Acc:HGNC:17333]	1.2026	-0.662061	0.370312	-1.78785	0.0738004	0.185636
ENSG00000124713	GNMT	glycine N-methyltransferase [Source:HGNC Symbol;Acc:HGNC:4415]	8.61811	-0.662108	0.220919	-2.99706	0.00272597	0.0169184
ENSG00000124713	CNPY3-GNMT	glycine N-methyltransferase [Source:HGNC Symbol;Acc:HGNC:4415]	8.61811	-0.662108	0.220919	-2.99706	0.00272597	0.0169184
ENSG00000106013	ANKRD7	ankyrin repeat domain 7 [Source:HGNC Symbol;Acc:HGNC:18588]	15.2624	-0.662489	0.28869	-2.29481	0.0217439	0.0777715
ENSG00000223561	LOC646588	novel transcript	4.90835	-0.662671	0.378631	-1.75018	0.0800876	0.196404
ENSG00000147459	DOCK5	dedicator of cytokinesis 5 [Source:HGNC Symbol;Acc:HGNC:23476]	810.949	-0.662944	0.2266	-2.92561	0.0034378	0.02013
ENSG00000189196	LINC00994	long intergenic non-protein coding RNA 994 [Source:HGNC Symbol;Acc:HGNC:48949]	0.353409	-0.66308	0.441306	-1.50254	0.132958	NA
ENSG00000238217	LINC01877	long intergenic non-protein coding RNA 1877 [Source:HGNC Symbol;Acc:HGNC:52696]	1.28317	-0.663446	0.51601	-1.28572	0.19854	0.366325
ENSG00000067955	CBFB	core-binding factor subunit beta [Source:HGNC Symbol;Acc:HGNC:1539]	1608.7	-0.663601	0.128083	-5.18103	2.21e-07	1.06e-05
ENSG00000122481	RWDD3	RWD domain containing 3 [Source:HGNC Symbol;Acc:HGNC:21393]	327.036	-0.663668	0.112168	-5.91671	3.28e-09	3.88e-07
ENSG00000004838	ZMYND10	zinc finger MYND-type containing 10 [Source:HGNC Symbol;Acc:HGNC:19412]	15.1386	-0.663852	0.195543	-3.39491	0.000686513	0.00598279
ENSG00000100739	BDKRB1	bradykinin receptor B1 [Source:HGNC Symbol;Acc:HGNC:1029]	9.93065	-0.665307	0.347082	-1.91686	0.0552558	0.151723
ENSG00000172716	SLFN11	schlafen family member 11 [Source:HGNC Symbol;Acc:HGNC:26633]	712.089	-0.66553	0.223212	-2.9816	0.00286747	0.017581
ENSG00000237232	ZNF295-AS1	ZNF295 antisense RNA 1 [Source:HGNC Symbol;Acc:HGNC:23130]	1.72077	-0.666187	0.447296	-1.48937	0.136391	0.283445
ENSG00000177311	ZBTB38	zinc finger and BTB domain containing 38 [Source:HGNC Symbol;Acc:HGNC:26636]	2649.24	-0.6662	0.149745	-4.44889	8.63e-06	0.000192145
ENSG00000227115	LINC01630	long intergenic non-protein coding RNA 1630 [Source:HGNC Symbol;Acc:HGNC:52295]	1.58793	-0.666238	0.521075	-1.27858	0.201044	0.369497
ENSG00000224227	OR2L1P	olfactory receptor family 2 subfamily L member 1 pseudogene [Source:HGNC Symbol;Acc:HGNC:8265]	3.77417	-0.666715	0.395635	-1.68518	0.0919542	0.216329
ENSG00000251143	LOC100128494	novel transcript	12.5735	-0.666804	0.176726	-3.7731	0.000161231	0.00197482
ENSG00000182010	RTKN2	rhotekin 2 [Source:HGNC Symbol;Acc:HGNC:19364]	176.786	-0.666893	0.157905	-4.22338	2.41e-05	0.000439748
ENSG00000230148	HOXB-AS1	HOXB cluster antisense RNA 1 [Source:HGNC Symbol;Acc:HGNC:43744]	16.1461	-0.66716	0.288165	-2.3152	0.0206021	0.0748822
ENSG00000085563	ABCB1	ATP binding cassette subfamily B member 1 [Source:HGNC Symbol;Acc:HGNC:40]	108.32	-0.6672	0.251459	-2.65331	0.00797057	0.0373128
ENSG00000183137	CEP57L1	centrosomal protein 57 like 1 [Source:HGNC Symbol;Acc:HGNC:21561]	175.626	-0.667301	0.125328	-5.32443	1.01e-07	5.7e-06
ENSG00000198156	NPIPB6	nuclear pore complex interacting protein family member B6 [Source:HGNC Symbol;Acc:HGNC:37454]	6.98827	-0.667376	0.301305	-2.21495	0.0267634	0.090359
ENSG00000011083	SLC6A7	solute carrier family 6 member 7 [Source:HGNC Symbol;Acc:HGNC:11054]	2.39538	-0.667521	0.336482	-1.98383	0.0472753	0.13541
ENSG00000212127	TAS2R14	taste 2 receptor member 14 [Source:HGNC Symbol;Acc:HGNC:14920]	26.752	-0.668037	0.157034	-4.25409	2.1e-05	0.000396502
ENSG00000212127	PRH1-TAS2R14	taste 2 receptor member 14 [Source:HGNC Symbol;Acc:HGNC:14920]	26.752	-0.668037	0.157034	-4.25409	2.1e-05	0.000396502
ENSG00000259295	LOC440300	chondroitin sulfate proteoglycan 4 pseudogene 12 [Source:HGNC Symbol;Acc:HGNC:48362]	145.681	-0.668101	0.235674	-2.83486	0.00458462	0.0247192
ENSG00000172007	RAB33B	RAB33B, member RAS oncogene family [Source:HGNC Symbol;Acc:HGNC:16075]	289.544	-0.668117	0.11467	-5.82642	5.66e-09	6.2e-07
ENSG00000100918	REC8	REC8 meiotic recombination protein [Source:HGNC Symbol;Acc:HGNC:16879]	101.972	-0.668248	0.181562	-3.68056	0.000232725	0.00262626
ENSG00000145244	CORIN	corin, serine peptidase [Source:HGNC Symbol;Acc:HGNC:19012]	18.8341	-0.66832	0.312825	-2.1364	0.0326469	0.103881
ENSG00000188803	SHISA6	shisa family member 6 [Source:HGNC Symbol;Acc:HGNC:34491]	4.85808	-0.668409	0.357919	-1.86749	0.0618334	0.164285
ENSG00000125869	LAMP5	lysosomal associated membrane protein family member 5 [Source:HGNC Symbol;Acc:HGNC:16097]	76.0767	-0.668812	0.321601	-2.07963	0.0375591	0.115154
ENSG00000188647	PTAR1	protein prenyltransferase alpha subunit repeat containing 1 [Source:HGNC Symbol;Acc:HGNC:30449]	2048.26	-0.668866	0.143085	-4.6746	2.95e-06	8.14e-05
ENSG00000127578	WFIKKN1	WAP, follistatin/kazal, immunoglobulin, kunitz and netrin domain containing 1 [Source:HGNC Symbol;Acc:HGNC:30912]	8.6402	-0.6694	0.26553	-2.521	0.0117023	0.0495661
ENSG00000138964	PARVG	parvin gamma [Source:HGNC Symbol;Acc:HGNC:14654]	326.168	-0.669619	0.210232	-3.18514	0.00144682	0.0106124
ENSG00000255874	PRECSIT	p53 regulated carcinoma associated Stat3 activating long intergenic non-protein coding transcript [Source:HGNC Symbol;Acc:HGNC:27492]	14.086	-0.669774	0.288629	-2.32054	0.0203119	0.0741187
ENSG00000130775	THEMIS2	thymocyte selection associated family member 2 [Source:HGNC Symbol;Acc:HGNC:16839]	773.207	-0.670133	0.206749	-3.24129	0.0011899	0.00912389
ENSG00000203804	ADAMTSL4-AS1	ADAMTSL4 antisense RNA 1 [Source:HGNC Symbol;Acc:HGNC:32041]	1.28148	-0.670911	0.314951	-2.13021	0.0331544	0.105069
ENSG00000105829	BET1	Bet1 golgi vesicular membrane trafficking protein [Source:HGNC Symbol;Acc:HGNC:14562]	653.653	-0.671587	0.121432	-5.53055	3.19e-08	2.33e-06
ENSG00000250392	LINC02502	long intergenic non-protein coding RNA 2502 [Source:HGNC Symbol;Acc:HGNC:53491]	0.933156	-0.671647	0.537146	-1.2504	0.211154	0.381593
ENSG00000108854	SMURF2	SMAD specific E3 ubiquitin protein ligase 2 [Source:HGNC Symbol;Acc:HGNC:16809]	941.195	-0.671753	0.151732	-4.42723	9.54e-06	0.000209007
ENSG00000186166	CCDC84	coiled-coil domain containing 84 [Source:HGNC Symbol;Acc:HGNC:30460]	183.254	-0.671848	0.137201	-4.89683	9.74e-07	3.42e-05
ENSG00000162620	LRRIQ3	leucine rich repeats and IQ motif containing 3 [Source:HGNC Symbol;Acc:HGNC:28318]	34.1643	-0.671933	0.188749	-3.55993	0.000370947	0.00373229
ENSG00000212124	TAS2R19	taste 2 receptor member 19 [Source:HGNC Symbol;Acc:HGNC:19108]	2.65644	-0.672014	0.281988	-2.38313	0.0171661	0.0656023
ENSG00000198502	HLA-DRB5	major histocompatibility complex, class II, DR beta 5 [Source:HGNC Symbol;Acc:HGNC:4953]	1659.27	-0.672103	0.329988	-2.03675	0.041675	0.12388
ENSG00000173546	CSPG4	chondroitin sulfate proteoglycan 4 [Source:HGNC Symbol;Acc:HGNC:2466]	9352.5	-0.672298	0.268226	-2.50646	0.0121946	0.0511186
ENSG00000163393	SLC22A15	solute carrier family 22 member 15 [Source:HGNC Symbol;Acc:HGNC:20301]	175.8	-0.672854	0.209719	-3.20836	0.00133493	0.00999668
ENSG00000178235	SLITRK1	SLIT and NTRK like family member 1 [Source:HGNC Symbol;Acc:HGNC:20297]	3.09344	-0.673194	0.536872	-1.25392	0.209872	0.380147
ENSG00000263711	LINC02864	long intergenic non-protein coding RNA 2864 [Source:HGNC Symbol;Acc:HGNC:54480]	1.39943	-0.673768	0.538011	-1.25233	0.210449	0.380935
ENSG00000250548	LINC01303	long intergenic non-protein coding RNA 1303 [Source:HGNC Symbol;Acc:HGNC:50470]	2.97293	-0.674702	0.339805	-1.98556	0.0470823	0.13503
ENSG00000111057	KRT18	keratin 18 [Source:HGNC Symbol;Acc:HGNC:6430]	224.639	-0.674769	0.300711	-2.24391	0.0248381	0.0856813
ENSG00000224939	LINC00184	long intergenic non-protein coding RNA 184 [Source:HGNC Symbol;Acc:HGNC:37192]	1.97694	-0.674796	0.328234	-2.05584	0.0397979	0.120042
ENSG00000134321	RSAD2	radical S-adenosyl methionine domain containing 2 [Source:HGNC Symbol;Acc:HGNC:30908]	420.151	-0.674857	0.298293	-2.2624	0.023673	0.0828663
ENSG00000134539	KLRD1	killer cell lectin like receptor D1 [Source:HGNC Symbol;Acc:HGNC:6378]	67.4953	-0.675287	0.317631	-2.12601	0.0335023	0.105862
ENSG00000058091	CDK14	cyclin dependent kinase 14 [Source:HGNC Symbol;Acc:HGNC:8883]	471.305	-0.675484	0.221607	-3.04811	0.00230283	0.0150013
ENSG00000254685	FPGT	fucose-1-phosphate guanylyltransferase [Source:HGNC Symbol;Acc:HGNC:3825]	421.42	-0.675731	0.114775	-5.88742	3.92e-09	4.44e-07
ENSG00000253276	CCDC71L	coiled-coil domain containing 71 like [Source:HGNC Symbol;Acc:HGNC:26685]	1338.98	-0.675974	0.156716	-4.31336	1.61e-05	0.000321871
ENSG00000041982	TNC	tenascin C [Source:HGNC Symbol;Acc:HGNC:5318]	16807.7	-0.676117	0.296151	-2.28302	0.0224294	0.0795407
ENSG00000179817	MRGPRX4	MAS related GPR family member X4 [Source:HGNC Symbol;Acc:HGNC:17617]	4.86049	-0.676474	0.452892	-1.49367	0.135261	0.281849
ENSG00000087250	MT3	metallothionein 3 [Source:HGNC Symbol;Acc:HGNC:7408]	2.27436	-0.677004	0.422153	-1.60369	0.108781	0.243052
ENSG00000184206	GOLGA6L4	golgin A6 family like 4 [Source:HGNC Symbol;Acc:HGNC:27256]	81.7485	-0.677025	0.210525	-3.21588	0.00130043	0.00978336
ENSG00000188257	PLA2G2A	phospholipase A2 group IIA [Source:HGNC Symbol;Acc:HGNC:9031]	148.008	-0.677041	0.434177	-1.55937	0.11891	0.258231
ENSG00000008226	DLEC1	DLEC1 cilia and flagella associated protein [Source:HGNC Symbol;Acc:HGNC:2899]	8.76612	-0.677702	0.247431	-2.73895	0.00616354	0.0308568
ENSG00000237595	LINC01275	long intergenic non-protein coding RNA 1275 [Source:HGNC Symbol;Acc:HGNC:50331]	2.59045	-0.677823	0.326678	-2.0749	0.0379962	0.115953
ENSG00000132514	CLEC10A	C-type lectin domain containing 10A [Source:HGNC Symbol;Acc:HGNC:16916]	138.668	-0.677835	0.289846	-2.33861	0.0193559	0.071624
ENSG00000146006	LRRTM2	leucine rich repeat transmembrane neuronal 2 [Source:HGNC Symbol;Acc:HGNC:19409]	42.23	-0.677936	0.30776	-2.20281	0.0276082	0.0923971
ENSG00000126785	RHOJ	ras homolog family member J [Source:HGNC Symbol;Acc:HGNC:688]	1426.04	-0.678069	0.162318	-4.17741	2.95e-05	0.000516932
ENSG00000131721	RHOXF2	Rhox homeobox family member 2 [Source:HGNC Symbol;Acc:HGNC:30011]	0.286262	-0.678298	0.533924	-1.2704	0.203941	NA
ENSG00000198914	POU3F3	POU class 3 homeobox 3 [Source:HGNC Symbol;Acc:HGNC:9216]	434.756	-0.678951	0.416286	-1.63097	0.102897	0.234065
ENSG00000143153	ATP1B1	ATPase Na+/K+ transporting subunit beta 1 [Source:HGNC Symbol;Acc:HGNC:804]	1506.98	-0.678992	0.237505	-2.85886	0.00425166	0.0234567
ENSG00000163291	PAQR3	progestin and adipoQ receptor family member 3 [Source:HGNC Symbol;Acc:HGNC:30130]	563.612	-0.679541	0.143035	-4.75087	2.03e-06	6.11e-05
ENSG00000153234	NR4A2	nuclear receptor subfamily 4 group A member 2 [Source:HGNC Symbol;Acc:HGNC:7981]	406.322	-0.679663	0.189423	-3.58806	0.000333143	0.00345295
ENSG00000259062	ACTN1-AS1	ACTN1 antisense RNA 1 [Source:HGNC Symbol;Acc:HGNC:20131]	1.12084	-0.680307	0.353713	-1.92333	0.0544383	0.150095
ENSG00000188039	NWD1	NACHT and WD repeat domain containing 1 [Source:HGNC Symbol;Acc:HGNC:27619]	0.825264	-0.680396	0.444129	-1.53198	0.125528	0.267745
ENSG00000183378	OVCH2	ovochymase 2 (gene/pseudogene) [Source:HGNC Symbol;Acc:HGNC:29970]	0.490755	-0.680552	0.538387	-1.26406	0.20621	0.37585
ENSG00000135407	AVIL	advillin [Source:HGNC Symbol;Acc:HGNC:14188]	63.5904	-0.680619	0.237539	-2.86529	0.00416632	0.0231286
ENSG00000234636	MED14OS	MED14 opposite strand [Source:HGNC Symbol;Acc:HGNC:40162]	10.9471	-0.680679	0.187588	-3.62859	0.000284978	0.00306506
ENSG00000228784	LINC00954	long intergenic non-protein coding RNA 954 [Source:HGNC Symbol;Acc:HGNC:48668]	10.1048	-0.681181	0.290359	-2.34599	0.0189765	0.0705706
ENSG00000140526	ABHD2	abhydrolase domain containing 2, acylglycerol lipase [Source:HGNC Symbol;Acc:HGNC:18717]	5897.36	-0.681657	0.211508	-3.22284	0.00126927	0.00958146
ENSG00000166250	CLMP	CXADR like membrane protein [Source:HGNC Symbol;Acc:HGNC:24039]	187.587	-0.681806	0.287358	-2.37267	0.01766	0.066918
ENSG00000198398	TMEM207	transmembrane protein 207 [Source:HGNC Symbol;Acc:HGNC:33705]	2.40889	-0.682063	0.518138	-1.31638	0.188048	0.353161
ENSG00000236699	ARHGEF38	Rho guanine nucleotide exchange factor 38 [Source:HGNC Symbol;Acc:HGNC:25968]	1.08277	-0.68211	0.416673	-1.63704	0.101622	0.23223
ENSG00000205628	LINC01446	long intergenic non-protein coding RNA 1446 [Source:HGNC Symbol;Acc:HGNC:50773]	20.7813	-0.682183	0.498188	-1.36933	0.170896	0.330673
ENSG00000177301	KCNA2	potassium voltage-gated channel subfamily A member 2 [Source:HGNC Symbol;Acc:HGNC:6220]	90.8446	-0.682251	0.37302	-1.82899	0.0674006	0.174969
ENSG00000117266	CDK18	cyclin dependent kinase 18 [Source:HGNC Symbol;Acc:HGNC:8751]	726.226	-0.682648	0.245838	-2.77682	0.00548933	0.028235
ENSG00000153130	SCOC	short coiled-coil protein [Source:HGNC Symbol;Acc:HGNC:20335]	1577.26	-0.682737	0.137129	-4.97881	6.4e-07	2.47e-05
ENSG00000255595	LOC101927531	uncharacterized LOC101927531 [Source:NCBI gene (formerly Entrezgene);Acc:101927531]	0.879124	-0.683084	0.453405	-1.50656	0.131922	0.277001
ENSG00000110852	CLEC2B	C-type lectin domain family 2 member B [Source:HGNC Symbol;Acc:HGNC:2053]	414.347	-0.683216	0.210359	-3.24786	0.00116275	0.00897541
ENSG00000165417	GTF2A1	general transcription factor IIA subunit 1 [Source:HGNC Symbol;Acc:HGNC:4646]	1249.44	-0.683269	0.0974774	-7.00951	2.39e-12	8.02e-10
ENSG00000152672	CLEC4F	C-type lectin domain family 4 member F [Source:HGNC Symbol;Acc:HGNC:25357]	7.01044	-0.683455	0.284617	-2.40131	0.0163363	0.0632787
ENSG00000139926	FRMD6	FERM domain containing 6 [Source:HGNC Symbol;Acc:HGNC:19839]	2814.01	-0.683472	0.170688	-4.00421	6.22e-05	0.000924739
ENSG00000104213	PDGFRL	platelet derived growth factor receptor like [Source:HGNC Symbol;Acc:HGNC:8805]	139.588	-0.683651	0.245195	-2.7882	0.00530026	0.0275386
ENSG00000135002	RFK	riboflavin kinase [Source:HGNC Symbol;Acc:HGNC:30324]	572.626	-0.683949	0.11989	-5.70479	1.16e-08	1.12e-06
ENSG00000091704	CPA1	carboxypeptidase A1 [Source:HGNC Symbol;Acc:HGNC:2296]	0.482769	-0.684107	0.484161	-1.41297	0.157664	0.312716
ENSG00000204252	HLA-DOA	major histocompatibility complex, class II, DO alpha [Source:HGNC Symbol;Acc:HGNC:4936]	1016.88	-0.68411	0.254754	-2.68538	0.00724482	0.0348583
ENSG00000237940	LINC01238	long intergenic non-protein coding RNA 1238 [Source:HGNC Symbol;Acc:HGNC:49795]	10.0751	-0.6845	0.272249	-2.51424	0.0119288	0.050303
ENSG00000106804	C5	complement C5 [Source:HGNC Symbol;Acc:HGNC:1331]	138.65	-0.684677	0.186196	-3.67718	0.000235825	0.00265009
ENSG00000206530	CFAP44	cilia and flagella associated protein 44 [Source:HGNC Symbol;Acc:HGNC:25631]	285.373	-0.68508	0.189719	-3.61103	0.000304982	0.00322461
ENSG00000179938	GOLGA8J	golgin A8 family member J [Source:HGNC Symbol;Acc:HGNC:38650]	1.23272	-0.685142	0.401443	-1.7067	0.0878783	0.209515
ENSG00000188643	S100A16	S100 calcium binding protein A16 [Source:HGNC Symbol;Acc:HGNC:20441]	2443.2	-0.685186	0.28495	-2.40458	0.0161909	0.0629245
ENSG00000141526	SLC16A3	solute carrier family 16 member 3 [Source:HGNC Symbol;Acc:HGNC:10924]	1050.43	-0.685822	0.237093	-2.89263	0.00382032	0.0217627
ENSG00000196118	CCDC189	coiled-coil domain containing 189 [Source:HGNC Symbol;Acc:HGNC:28078]	55.3294	-0.686062	0.143846	-4.7694	1.85e-06	5.68e-05
ENSG00000124772	CPNE5	copine 5 [Source:HGNC Symbol;Acc:HGNC:2318]	235.864	-0.686192	0.271959	-2.52314	0.0116311	0.0493738
ENSG00000172243	CLEC7A	C-type lectin domain containing 7A [Source:HGNC Symbol;Acc:HGNC:14558]	257.54	-0.686307	0.219158	-3.13156	0.00173878	0.0121842
ENSG00000095970	TREM2	triggering receptor expressed on myeloid cells 2 [Source:HGNC Symbol;Acc:HGNC:17761]	315.158	-0.686471	0.240187	-2.85807	0.00426231	0.0234962
ENSG00000225492	GBP1P1	guanylate binding protein 1 pseudogene 1 [Source:HGNC Symbol;Acc:HGNC:39561]	73.3533	-0.686517	0.343453	-1.99887	0.0456228	0.131845
ENSG00000126821	SGPP1	sphingosine-1-phosphate phosphatase 1 [Source:HGNC Symbol;Acc:HGNC:17720]	520.825	-0.686596	0.106211	-6.46445	1.02e-10	2.01e-08
ENSG00000119514	GALNT12	polypeptide N-acetylgalactosaminyltransferase 12 [Source:HGNC Symbol;Acc:HGNC:19877]	181.074	-0.686695	0.221727	-3.09703	0.00195469	0.0133145
ENSG00000148690	FRA10AC1	FRA10A associated CGG repeat 1 [Source:HGNC Symbol;Acc:HGNC:1162]	206.684	-0.68702	0.0912682	-7.52749	5.17e-14	3.37e-11
ENSG00000170516	COX7B2	cytochrome c oxidase subunit 7B2 [Source:HGNC Symbol;Acc:HGNC:24381]	1.17623	-0.687159	0.443251	-1.55027	0.121077	0.261372
ENSG00000082196	C1QTNF3	C1q and TNF related 3 [Source:HGNC Symbol;Acc:HGNC:14326]	341.967	-0.687767	0.305292	-2.25282	0.0242708	0.0842116
ENSG00000108960	MMD	monocyte to macrophage differentiation associated [Source:HGNC Symbol;Acc:HGNC:7153]	453.437	-0.688119	0.164374	-4.18629	2.84e-05	0.000500396
ENSG00000269845	CCNYL6	cyclin Y like 6 (pseudogene) [Source:HGNC Symbol;Acc:HGNC:54657]	0.382718	-0.688132	0.420536	-1.63632	0.101772	NA
ENSG00000132016	C19orf57	chromosome 19 open reading frame 57 [Source:HGNC Symbol;Acc:HGNC:28153]	130.604	-0.688299	0.201665	-3.41308	0.000642325	0.00567888
ENSG00000156504	FAM122B	family with sequence similarity 122B [Source:HGNC Symbol;Acc:HGNC:30490]	1047.11	-0.689961	0.104602	-6.59605	4.22e-11	9.36e-09
ENSG00000205045	SLFN12L	schlafen family member 12 like [Source:HGNC Symbol;Acc:HGNC:33920]	54.4019	-0.69021	0.287954	-2.39694	0.0165325	0.0638083
ENSG00000183287	CCBE1	collagen and calcium binding EGF domains 1 [Source:HGNC Symbol;Acc:HGNC:29426]	10.7138	-0.690262	0.313236	-2.20365	0.0275491	0.0922222
ENSG00000238005	LOC101927851	novel transcript	3.31024	-0.69083	0.288078	-2.39806	0.016482	0.0636408
ENSG00000232104	RFX3-AS1	RFX3 antisense RNA 1 [Source:HGNC Symbol;Acc:HGNC:51197]	3.69399	-0.690843	0.285705	-2.41803	0.0156047	0.0613214
ENSG00000179344	HLA-DQB1	major histocompatibility complex, class II, DQ beta 1 [Source:HGNC Symbol;Acc:HGNC:4944]	2777.97	-0.690929	0.291126	-2.3733	0.0176297	0.0668221
ENSG00000163617	CCDC191	coiled-coil domain containing 191 [Source:HGNC Symbol;Acc:HGNC:29272]	130.68	-0.691506	0.160325	-4.31314	1.61e-05	0.00032194
ENSG00000170049	KCNAB3	potassium voltage-gated channel subfamily A regulatory beta subunit 3 [Source:HGNC Symbol;Acc:HGNC:6230]	59.2829	-0.691604	0.228476	-3.02703	0.00246973	0.0157868
ENSG00000110031	LPXN	leupaxin [Source:HGNC Symbol;Acc:HGNC:14061]	683.057	-0.691709	0.223589	-3.09366	0.00197703	0.0134224
ENSG00000006468	ETV1	ETS variant transcription factor 1 [Source:HGNC Symbol;Acc:HGNC:3490]	1705.66	-0.691715	0.234629	-2.94813	0.00319703	0.0190953
ENSG00000176244	ACBD7	acyl-CoA binding domain containing 7 [Source:HGNC Symbol;Acc:HGNC:17715]	9.71667	-0.692094	0.257242	-2.69044	0.00713585	0.0345073
ENSG00000102908	NFAT5	nuclear factor of activated T cells 5 [Source:HGNC Symbol;Acc:HGNC:7774]	1472.27	-0.692095	0.117376	-5.89638	3.72e-09	4.23e-07
ENSG00000167549	CORO6	coronin 6 [Source:HGNC Symbol;Acc:HGNC:21356]	34.8693	-0.69238	0.251114	-2.75723	0.00582937	0.0296318
ENSG00000012817	KDM5D	lysine demethylase 5D [Source:HGNC Symbol;Acc:HGNC:11115]	527.802	-0.692707	0.497687	-1.39185	0.163967	0.32151
ENSG00000197826	CFAP299	cilia and flagella associated protein 299 [Source:HGNC Symbol;Acc:HGNC:28554]	0.441557	-0.693058	0.530909	-1.30542	0.191751	0.357573
ENSG00000167850	CD300C	CD300c molecule [Source:HGNC Symbol;Acc:HGNC:19320]	48.9608	-0.693356	0.212939	-3.25613	0.00112942	0.0087966
ENSG00000121690	DEPDC7	DEP domain containing 7 [Source:HGNC Symbol;Acc:HGNC:29899]	137.733	-0.693575	0.219038	-3.16646	0.00154308	0.0111357
ENSG00000144130	NT5DC4	5'-nucleotidase domain containing 4 [Source:HGNC Symbol;Acc:HGNC:27678]	1.34031	-0.693914	0.37322	-1.85926	0.0629899	0.166487
ENSG00000117152	RGS4	regulator of G protein signaling 4 [Source:HGNC Symbol;Acc:HGNC:10000]	196.014	-0.694109	0.287826	-2.41156	0.0158845	0.0621115
ENSG00000215908	CROCCP2	CROCC pseudogene 2 [Source:HGNC Symbol;Acc:HGNC:28170]	469.284	-0.695172	0.139837	-4.9713	6.65e-07	2.54e-05
ENSG00000128262	POM121L9P	POM121 transmembrane nucleoporin like 9, pseudogene [Source:HGNC Symbol;Acc:HGNC:30080]	20.1443	-0.695505	0.272507	-2.55225	0.010703	0.046381
ENSG00000085265	FCN1	ficolin 1 [Source:HGNC Symbol;Acc:HGNC:3623]	142.184	-0.696046	0.306615	-2.2701	0.0232015	0.0816314
ENSG00000267959	MIR3188	microRNA 3188 [Source:HGNC Symbol;Acc:HGNC:38226]	2.52299	-0.696113	0.24858	-2.80036	0.00510462	0.0268115
ENSG00000157315	TMED6	transmembrane p24 trafficking protein 6 [Source:HGNC Symbol;Acc:HGNC:28331]	1.31021	-0.69615	0.335746	-2.07344	0.038131	0.11627
ENSG00000104219	ZDHHC2	zinc finger DHHC-type palmitoyltransferase 2 [Source:HGNC Symbol;Acc:HGNC:18469]	338.242	-0.696191	0.259053	-2.68744	0.00720013	0.034718
ENSG00000179455	MKRN3	makorin ring finger protein 3 [Source:HGNC Symbol;Acc:HGNC:7114]	25.2662	-0.696369	0.451152	-1.54353	0.122701	0.263539
ENSG00000018408	WWTR1	WW domain containing transcription regulator 1 [Source:HGNC Symbol;Acc:HGNC:24042]	3759.04	-0.696517	0.18689	-3.72688	0.000193867	0.00228584
ENSG00000178922	HYI	hydroxypyruvate isomerase (putative) [Source:HGNC Symbol;Acc:HGNC:26948]	517.396	-0.696627	0.140801	-4.94759	7.51e-07	2.82e-05
ENSG00000181381	DDX60L	DExD/H-box 60 like [Source:HGNC Symbol;Acc:HGNC:26429]	833.907	-0.697497	0.18744	-3.72116	0.000198306	0.00232084
ENSG00000214967	NPIPA7	nuclear pore complex interacting protein family member A7 [Source:HGNC Symbol;Acc:HGNC:41982]	278.747	-0.697873	0.241227	-2.89301	0.00381571	0.0217494
ENSG00000205413	SAMD9	sterile alpha motif domain containing 9 [Source:HGNC Symbol;Acc:HGNC:1348]	1305.66	-0.698166	0.212543	-3.28482	0.00102049	0.00815175
ENSG00000169245	CXCL10	C-X-C motif chemokine ligand 10 [Source:HGNC Symbol;Acc:HGNC:10637]	1449.88	-0.698317	0.349548	-1.99777	0.0457414	0.132084
ENSG00000189007	ADAT2	adenosine deaminase tRNA specific 2 [Source:HGNC Symbol;Acc:HGNC:21172]	138.347	-0.698407	0.131815	-5.29839	1.17e-07	6.36e-06
ENSG00000152380	FAM151B	family with sequence similarity 151 member B [Source:HGNC Symbol;Acc:HGNC:33716]	33.7491	-0.698652	0.148432	-4.70689	2.52e-06	7.21e-05
ENSG00000139194	RBP5	retinol binding protein 5 [Source:HGNC Symbol;Acc:HGNC:15847]	51.9056	-0.698817	0.325866	-2.14449	0.0319934	0.102556
ENSG00000181126	HLA-V	major histocompatibility complex, class I, V (pseudogene) [Source:HGNC Symbol;Acc:HGNC:23482]	26.7529	-0.698924	0.347583	-2.01081	0.0443451	0.129196
ENSG00000140937	CDH11	cadherin 11 [Source:HGNC Symbol;Acc:HGNC:1750]	1203.87	-0.699318	0.252394	-2.77074	0.00559298	0.0286885
ENSG00000105792	CFAP69	cilia and flagella associated protein 69 [Source:HGNC Symbol;Acc:HGNC:26107]	53.3746	-0.699455	0.182448	-3.83373	0.000126213	0.00162532
ENSG00000154143	PANX3	pannexin 3 [Source:HGNC Symbol;Acc:HGNC:20573]	0.576186	-0.700086	0.527611	-1.3269	0.184543	0.348432
ENSG00000205359	SLCO6A1	solute carrier organic anion transporter family member 6A1 [Source:HGNC Symbol;Acc:HGNC:23613]	0.451825	-0.700336	0.534121	-1.31119	0.189793	0.355219
ENSG00000100985	MMP9	matrix metallopeptidase 9 [Source:HGNC Symbol;Acc:HGNC:7176]	1499.82	-0.700477	0.322299	-2.17338	0.0297519	0.097327
ENSG00000150471	ADGRL3	adhesion G protein-coupled receptor L3 [Source:HGNC Symbol;Acc:HGNC:20974]	84.9963	-0.700719	0.340217	-2.05963	0.0394343	0.119242
ENSG00000226686	LINC01535	long intergenic non-protein coding RNA 1535 [Source:HGNC Symbol;Acc:HGNC:51282]	12.0279	-0.700788	0.321523	-2.17959	0.029288	0.0962021
ENSG00000102385	DRP2	dystrophin related protein 2 [Source:HGNC Symbol;Acc:HGNC:3032]	36.2583	-0.701423	0.291398	-2.4071	0.0160799	0.0626745
ENSG00000168676	KCTD19	potassium channel tetramerization domain containing 19 [Source:HGNC Symbol;Acc:HGNC:24753]	11.6524	-0.701511	0.324405	-2.16246	0.0305829	0.0993048
ENSG00000108773	KAT2A	lysine acetyltransferase 2A [Source:HGNC Symbol;Acc:HGNC:4201]	1503.4	-0.701685	0.167603	-4.18658	2.83e-05	0.000500268
ENSG00000198739	LRRTM3	leucine rich repeat transmembrane neuronal 3 [Source:HGNC Symbol;Acc:HGNC:19410]	1.15409	-0.70176	0.536377	-1.30833	0.190761	0.356434
ENSG00000179300	RTL3	retrotransposon Gag like 3 [Source:HGNC Symbol;Acc:HGNC:22997]	3.50654	-0.702008	0.37255	-1.88433	0.0595205	0.160058
ENSG00000015520	NPC1L1	NPC1 like intracellular cholesterol transporter 1 [Source:HGNC Symbol;Acc:HGNC:7898]	1.75403	-0.702179	0.360261	-1.94908	0.0512854	0.143839
ENSG00000147883	CDKN2B	cyclin dependent kinase inhibitor 2B [Source:HGNC Symbol;Acc:HGNC:1788]	424.672	-0.702522	0.257033	-2.7332	0.00627231	0.0312439
ENSG00000158062	UBXN11	UBX domain protein 11 [Source:HGNC Symbol;Acc:HGNC:30600]	380.778	-0.702669	0.13284	-5.28958	1.23e-07	6.58e-06
ENSG00000145476	CYP4V2	cytochrome P450 family 4 subfamily V member 2 [Source:HGNC Symbol;Acc:HGNC:23198]	1175.55	-0.70279	0.19516	-3.60109	0.000316887	0.0033165
ENSG00000212710	CTAGE1	cutaneous T cell lymphoma-associated antigen 1 [Source:HGNC Symbol;Acc:HGNC:24346]	1.06511	-0.702977	0.289754	-2.42612	0.0152613	0.0603534
ENSG00000152208	GRID2	glutamate ionotropic receptor delta type subunit 2 [Source:HGNC Symbol;Acc:HGNC:4576]	4.10153	-0.703355	0.459941	-1.52923	0.126208	0.268917
ENSG00000213123	TCTEX1D2	Tctex1 domain containing 2 [Source:HGNC Symbol;Acc:HGNC:28482]	53.4537	-0.703828	0.176184	-3.99484	6.47e-05	0.000953617
ENSG00000086730	LAT2	linker for activation of T cells family member 2 [Source:HGNC Symbol;Acc:HGNC:12749]	223.118	-0.704172	0.222355	-3.16688	0.00154082	0.0111285
ENSG00000250286	LOC105371824	novel transcript, antisense to EPN3	0.969179	-0.704219	0.3781	-1.86252	0.0625297	0.165676
ENSG00000204257	HLA-DMA	major histocompatibility complex, class II, DM alpha [Source:HGNC Symbol;Acc:HGNC:4934]	1804.82	-0.704519	0.223235	-3.15595	0.00159974	0.0114534
ENSG00000188681	TEKT4P2	tektin 4 pseudogene 2 [Source:HGNC Symbol;Acc:HGNC:40046]	131.727	-0.704523	0.238116	-2.95874	0.00308902	0.0186202
ENSG00000188681	LOC100233156	tektin 4 pseudogene 2 [Source:HGNC Symbol;Acc:HGNC:40046]	131.727	-0.704523	0.238116	-2.95874	0.00308902	0.0186202
ENSG00000203805	PLPP4	phospholipid phosphatase 4 [Source:HGNC Symbol;Acc:HGNC:23531]	101.699	-0.704575	0.363577	-1.9379	0.0526358	0.146546
ENSG00000250490	LINC02145	long intergenic non-protein coding RNA 2145 [Source:HGNC Symbol;Acc:HGNC:53005]	2.48328	-0.704648	0.375889	-1.87462	0.0608452	0.162558
ENSG00000140563	MCTP2	multiple C2 and transmembrane domain containing 2 [Source:HGNC Symbol;Acc:HGNC:25636]	106.197	-0.704823	0.289478	-2.4348	0.0148999	0.0593695
ENSG00000187961	KLHL17	kelch like family member 17 [Source:HGNC Symbol;Acc:HGNC:24023]	187.042	-0.704892	0.150063	-4.69732	2.64e-06	7.48e-05
ENSG00000129009	ISLR	immunoglobulin superfamily containing leucine rich repeat [Source:HGNC Symbol;Acc:HGNC:6133]	1211.65	-0.705463	0.267468	-2.63756	0.00835038	0.0386324
ENSG00000188452	CERKL	ceramide kinase like [Source:HGNC Symbol;Acc:HGNC:21699]	1.76474	-0.705622	0.436834	-1.61531	0.106244	0.238904
ENSG00000187037	GPR141	G protein-coupled receptor 141 [Source:HGNC Symbol;Acc:HGNC:19997]	17.7082	-0.705673	0.263006	-2.68311	0.0072942	0.035008
ENSG00000012779	ALOX5	arachidonate 5-lipoxygenase [Source:HGNC Symbol;Acc:HGNC:435]	281.169	-0.706139	0.222462	-3.17421	0.00150247	0.010927
ENSG00000076706	MCAM	melanoma cell adhesion molecule [Source:HGNC Symbol;Acc:HGNC:6934]	10743.7	-0.707104	0.214162	-3.30173	0.000960916	0.00777545
ENSG00000231119	LOC101927377	novel transcript, antisense to ZMYND8	3.09336	-0.707109	0.376186	-1.87968	0.0601522	0.161127
ENSG00000158816	VWA5B1	von Willebrand factor A domain containing 5B1 [Source:HGNC Symbol;Acc:HGNC:26538]	0.320837	-0.707671	0.518234	-1.36554	0.172082	NA
ENSG00000180061	TMEM150B	transmembrane protein 150B [Source:HGNC Symbol;Acc:HGNC:34415]	17.3295	-0.707926	0.249828	-2.83365	0.00460192	0.0247726
ENSG00000122859	NEUROG3	neurogenin 3 [Source:HGNC Symbol;Acc:HGNC:13806]	0.57672	-0.708097	0.469858	-1.50704	0.131799	0.276916
ENSG00000188676	IDO2	indoleamine 2,3-dioxygenase 2 [Source:HGNC Symbol;Acc:HGNC:27269]	3.90981	-0.708406	0.356352	-1.98794	0.0468187	0.13449
ENSG00000185697	MYBL1	MYB proto-oncogene like 1 [Source:HGNC Symbol;Acc:HGNC:7547]	291.709	-0.708719	0.161143	-4.39808	1.09e-05	0.000234699
ENSG00000178075	GRAMD1C	GRAM domain containing 1C [Source:HGNC Symbol;Acc:HGNC:25252]	75.843	-0.708771	0.198729	-3.56652	0.000361747	0.00365894
ENSG00000229391	HLA-DRB6	major histocompatibility complex, class II, DR beta 6 (pseudogene) [Source:HGNC Symbol;Acc:HGNC:4954]	85.7449	-0.708925	0.350734	-2.02126	0.0432529	0.127119
ENSG00000160469	BRSK1	BR serine/threonine kinase 1 [Source:HGNC Symbol;Acc:HGNC:18994]	236.036	-0.709135	0.278725	-2.54421	0.0109524	0.0472251
ENSG00000120159	CAAP1	caspase activity and apoptosis inhibitor 1 [Source:HGNC Symbol;Acc:HGNC:25834]	342.746	-0.709153	0.122306	-5.79818	6.7e-09	7.05e-07
ENSG00000243649	CFB	complement factor B [Source:HGNC Symbol;Acc:HGNC:1037]	288.708	-0.709368	0.267474	-2.6521	0.0079993	0.0374016
ENSG00000165521	EML5	EMAP like 5 [Source:HGNC Symbol;Acc:HGNC:18197]	23.1331	-0.710067	0.299769	-2.36872	0.01785	0.0674092
ENSG00000120278	PLEKHG1	pleckstrin homology and RhoGEF domain containing G1 [Source:HGNC Symbol;Acc:HGNC:20884]	565.446	-0.710182	0.238704	-2.97515	0.00292841	0.0178893
ENSG00000123201	GUCY1B2	guanylate cyclase 1 soluble subunit beta 2 (pseudogene) [Source:HGNC Symbol;Acc:HGNC:4686]	4.99824	-0.710215	0.454338	-1.56319	0.118009	0.256916
ENSG00000174599	TRAM1L1	translocation associated membrane protein 1 like 1 [Source:HGNC Symbol;Acc:HGNC:28371]	99.0765	-0.710252	0.252206	-2.81615	0.00486023	0.0258416
ENSG00000181513	ACBD4	acyl-CoA binding domain containing 4 [Source:HGNC Symbol;Acc:HGNC:23337]	165.557	-0.710393	0.160596	-4.42348	9.71e-06	0.000212158
ENSG00000245275	SAP30L-AS1	SAP30L antisense RNA 1 (head to head) [Source:HGNC Symbol;Acc:HGNC:26760]	3.9211	-0.710494	0.209055	-3.39861	0.000677301	0.00591597
ENSG00000113108	APBB3	amyloid beta precursor protein binding family B member 3 [Source:HGNC Symbol;Acc:HGNC:20708]	352.748	-0.711461	0.143234	-4.96711	6.8e-07	2.6e-05
ENSG00000185716	MOSMO	modulator of smoothened [Source:HGNC Symbol;Acc:HGNC:27087]	572.993	-0.711993	0.106535	-6.68316	2.34e-11	5.78e-09
ENSG00000166436	TRIM66	tripartite motif containing 66 [Source:HGNC Symbol;Acc:HGNC:29005]	367.193	-0.712028	0.13326	-5.34315	9.13e-08	5.25e-06
ENSG00000184838	PRR16	proline rich 16 [Source:HGNC Symbol;Acc:HGNC:29654]	78.8196	-0.712778	0.222621	-3.20176	0.00136591	0.0101578
ENSG00000136367	ZFHX2	zinc finger homeobox 2 [Source:HGNC Symbol;Acc:HGNC:20152]	30.5106	-0.713216	0.222794	-3.20124	0.00136837	0.0101733
ENSG00000134571	MYBPC3	myosin binding protein C3 [Source:HGNC Symbol;Acc:HGNC:7551]	3.16397	-0.713293	0.298108	-2.39274	0.0167233	0.064341
ENSG00000134198	TSPAN2	tetraspanin 2 [Source:HGNC Symbol;Acc:HGNC:20659]	54.2786	-0.714102	0.274898	-2.5977	0.00938504	0.0421509
ENSG00000175893	ZDHHC21	zinc finger DHHC-type palmitoyltransferase 21 [Source:HGNC Symbol;Acc:HGNC:20750]	212.113	-0.714317	0.127547	-5.60041	2.14e-08	1.76e-06
ENSG00000225535	LINC01393	long intergenic non-protein coding RNA 1393 [Source:HGNC Symbol;Acc:HGNC:50669]	1.94341	-0.714476	0.261033	-2.73711	0.0061982	0.0309552
ENSG00000152056	AP1S3	adaptor related protein complex 1 subunit sigma 3 [Source:HGNC Symbol;Acc:HGNC:18971]	136.127	-0.714705	0.208045	-3.43534	0.000591808	0.00532885
ENSG00000085117	CD82	CD82 molecule [Source:HGNC Symbol;Acc:HGNC:6210]	1310.47	-0.715067	0.241804	-2.95722	0.0031043	0.0186829
ENSG00000124171	PARD6B	par-6 family cell polarity regulator beta [Source:HGNC Symbol;Acc:HGNC:16245]	48.4332	-0.715179	0.17264	-4.14261	3.43e-05	0.000585247
ENSG00000197045	GMFB	glia maturation factor beta [Source:HGNC Symbol;Acc:HGNC:4373]	2036.29	-0.715578	0.119098	-6.00831	1.87e-09	2.39e-07
ENSG00000165338	HECTD2	HECT domain E3 ubiquitin protein ligase 2 [Source:HGNC Symbol;Acc:HGNC:26736]	243.363	-0.715902	0.152008	-4.70962	2.48e-06	7.17e-05
ENSG00000169908	TM4SF1	transmembrane 4 L six family member 1 [Source:HGNC Symbol;Acc:HGNC:11853]	1459.24	-0.716199	0.26826	-2.66979	0.00758981	0.036027
ENSG00000166922	SCG5	secretogranin V [Source:HGNC Symbol;Acc:HGNC:10816]	24.7015	-0.716308	0.245406	-2.91887	0.00351307	0.0204186
ENSG00000182393	IFNL1	interferon lambda 1 [Source:HGNC Symbol;Acc:HGNC:18363]	0.557856	-0.716316	0.404749	-1.76978	0.0767637	0.190605
ENSG00000115290	GRB14	growth factor receptor bound protein 14 [Source:HGNC Symbol;Acc:HGNC:4565]	20.7212	-0.717551	0.358734	-2.00023	0.0454752	0.131504
ENSG00000255298	OR8G5	olfactory receptor family 8 subfamily G member 5 [Source:HGNC Symbol;Acc:HGNC:19622]	1.70418	-0.717837	0.537718	-1.33497	0.181887	0.344921
ENSG00000099399	MAGEB2	MAGE family member B2 [Source:HGNC Symbol;Acc:HGNC:6809]	78.3443	-0.718066	0.53652	-1.33838	0.180773	0.343536
ENSG00000075399	VPS9D1	VPS9 domain containing 1 [Source:HGNC Symbol;Acc:HGNC:13526]	257.912	-0.718137	0.128649	-5.58215	2.38e-08	1.89e-06
ENSG00000196937	FAM3C	FAM3 metabolism regulating signaling molecule C [Source:HGNC Symbol;Acc:HGNC:18664]	2419.78	-0.718441	0.136824	-5.25083	1.51e-07	7.78e-06
ENSG00000159588	CCDC17	coiled-coil domain containing 17 [Source:HGNC Symbol;Acc:HGNC:26574]	19.1499	-0.71859	0.198831	-3.61408	0.000301421	0.00319958
ENSG00000206538	VGLL3	vestigial like family member 3 [Source:HGNC Symbol;Acc:HGNC:24327]	323.57	-0.718932	0.253369	-2.83749	0.00454704	0.0245709
ENSG00000131711	MAP1B	microtubule associated protein 1B [Source:HGNC Symbol;Acc:HGNC:6836]	2506.3	-0.719134	0.256654	-2.80195	0.0050794	0.0267157
ENSG00000197580	BCO2	beta-carotene oxygenase 2 [Source:HGNC Symbol;Acc:HGNC:18503]	21.1116	-0.71935	0.229484	-3.13464	0.00172066	0.012073
ENSG00000254656	RTL1	retrotransposon Gag like 1 [Source:HGNC Symbol;Acc:HGNC:14665]	0.741499	-0.71939	0.538568	-1.33574	0.181633	0.344711
ENSG00000111215	PRH1	proline rich 4 [Source:HGNC Symbol;Acc:HGNC:18020]	198.731	-0.719615	0.218673	-3.29084	0.000998904	0.00801993
ENSG00000111215	PRR4	proline rich 4 [Source:HGNC Symbol;Acc:HGNC:18020]	198.731	-0.719615	0.218673	-3.29084	0.000998904	0.00801993
ENSG00000158714	SLAMF8	SLAM family member 8 [Source:HGNC Symbol;Acc:HGNC:21391]	665.086	-0.719938	0.260513	-2.76354	0.00571785	0.0291937
ENSG00000130487	KLHDC7B	kelch domain containing 7B [Source:HGNC Symbol;Acc:HGNC:25145]	67.4302	-0.71999	0.288479	-2.49582	0.0125667	0.0522779
ENSG00000169715	MT1E	metallothionein 1E [Source:HGNC Symbol;Acc:HGNC:7397]	467.407	-0.720512	0.315276	-2.28533	0.0222932	0.0792497
ENSG00000182578	CSF1R	colony stimulating factor 1 receptor [Source:HGNC Symbol;Acc:HGNC:2433]	1636.98	-0.720624	0.220477	-3.26848	0.00108128	0.00853173
ENSG00000134326	CMPK2	cytidine/uridine monophosphate kinase 2 [Source:HGNC Symbol;Acc:HGNC:27015]	326.391	-0.720653	0.253438	-2.84351	0.00446193	0.0242428
ENSG00000239653	PSMD6-AS2	PSMD6 antisense RNA 2 [Source:HGNC Symbol;Acc:HGNC:44125]	24.1405	-0.720712	0.189248	-3.8083	0.000139924	0.00176161
ENSG00000144285	SCN1A	sodium voltage-gated channel alpha subunit 1 [Source:HGNC Symbol;Acc:HGNC:10585]	6.12925	-0.721135	0.437007	-1.65017	0.0989085	0.227493
ENSG00000268403	LOC644656	novel transcript, antisense to ZNF143	1.85695	-0.721194	0.273061	-2.64115	0.00826263	0.0382925
ENSG00000150551	LYPD1	LY6/PLAUR domain containing 1 [Source:HGNC Symbol;Acc:HGNC:28431]	1244.06	-0.721599	0.339393	-2.12615	0.033491	0.105852
ENSG00000249341	LOC100506444	novel transcript	1.8514	-0.721698	0.505479	-1.42775	0.153364	0.306781
ENSG00000226383	LINC01876	long intergenic non-protein coding RNA 1876 [Source:HGNC Symbol;Acc:HGNC:52695]	5.02339	-0.722601	0.453845	-1.59217	0.111346	0.246858
ENSG00000122420	PTGFR	prostaglandin F receptor [Source:HGNC Symbol;Acc:HGNC:9600]	121.648	-0.722752	0.345021	-2.0948	0.0361885	0.112118
ENSG00000116783	TNNI3K	TNNI3 interacting kinase [Source:HGNC Symbol;Acc:HGNC:19661]	14.1093	-0.723073	0.317083	-2.28039	0.0225848	0.0800148
ENSG00000197822	OCLN	occludin [Source:HGNC Symbol;Acc:HGNC:8104]	90.1107	-0.723355	0.255939	-2.82628	0.0047092	0.0251993
ENSG00000237424	FOXD2-AS1	FOXD2 adjacent opposite strand RNA 1 [Source:HGNC Symbol;Acc:HGNC:44256]	234.563	-0.723725	0.215257	-3.36214	0.000773421	0.00657251
ENSG00000223764	LINC02593	long intergenic non-protein coding RNA 2593 [Source:HGNC Symbol;Acc:HGNC:53933]	2.2061	-0.723801	0.374758	-1.93138	0.0534358	0.148121
ENSG00000186827	TNFRSF4	TNF receptor superfamily member 4 [Source:HGNC Symbol;Acc:HGNC:11918]	51.152	-0.723868	0.232096	-3.11883	0.00181572	0.0126146
ENSG00000229621	LINC01822	long intergenic non-protein coding RNA 1822 [Source:HGNC Symbol;Acc:HGNC:52627]	1.37044	-0.72427	0.495748	-1.46097	0.144025	0.294035
ENSG00000089356	FXYD3	FXYD domain containing ion transport regulator 3 [Source:HGNC Symbol;Acc:HGNC:4027]	1407.81	-0.724456	0.362073	-2.00086	0.0454078	0.13142
ENSG00000144935	TRPC1	transient receptor potential cation channel subfamily C member 1 [Source:HGNC Symbol;Acc:HGNC:12333]	121.667	-0.724891	0.194558	-3.72583	0.000194671	0.00228959
ENSG00000124575	H1-3	H1.3 linker histone, cluster member [Source:HGNC Symbol;Acc:HGNC:4717]	1.68621	-0.725056	0.39548	-1.83336	0.0667491	0.173799
ENSG00000166822	TMEM170A	transmembrane protein 170A [Source:HGNC Symbol;Acc:HGNC:29577]	372.867	-0.725295	0.0982806	-7.37984	1.58e-13	8.5e-11
ENSG00000128242	GAL3ST1	galactose-3-O-sulfotransferase 1 [Source:HGNC Symbol;Acc:HGNC:24240]	37.5254	-0.726013	0.387736	-1.87244	0.0611453	0.16307
ENSG00000261742	LINC00922	long intergenic non-protein coding RNA 922 [Source:HGNC Symbol;Acc:HGNC:27545]	2.70395	-0.726274	0.365134	-1.98906	0.0466944	0.134219
ENSG00000169807	PRY2	PTPN13 like Y-linked 2 [Source:HGNC Symbol;Acc:HGNC:21504]	4.80876	-0.726682	0.535916	-1.35596	0.175111	0.335993
ENSG00000186007	LEMD1	LEM domain containing 1 [Source:HGNC Symbol;Acc:HGNC:18725]	4.76818	-0.726707	0.430772	-1.68699	0.0916053	0.215728
ENSG00000215187	FAM166B	family with sequence similarity 166 member B [Source:HGNC Symbol;Acc:HGNC:34242]	2.21721	-0.726947	0.34441	-2.1107	0.034798	0.108816
ENSG00000254876	SUGT1P4-STRA6LP	SUGT1P4-STRA6LP readthrough [Source:HGNC Symbol;Acc:HGNC:53834]	39.5221	-0.727824	0.197382	-3.68739	0.000226568	0.00257193
ENSG00000135299	ANKRD6	ankyrin repeat domain 6 [Source:HGNC Symbol;Acc:HGNC:17280]	395.123	-0.728049	0.195786	-3.71858	0.000200342	0.00233448
ENSG00000004948	CALCR	calcitonin receptor [Source:HGNC Symbol;Acc:HGNC:1440]	9.6676	-0.728069	0.335337	-2.17116	0.0299194	0.0977181
ENSG00000239482	LOC105374042	novel transcript	15.0437	-0.728541	0.381047	-1.91195	0.0558832	0.153038
ENSG00000251336	TEMN3-AS1	TENM3 antisense transcript 1 [Source:HGNC Symbol;Acc:HGNC:53456]	0.403033	-0.729432	0.506163	-1.4411	0.149556	0.301518
ENSG00000170421	KRT8	keratin 8 [Source:HGNC Symbol;Acc:HGNC:6446]	159.341	-0.729509	0.303682	-2.40221	0.0162963	0.0631511
ENSG00000116754	SRSF11	serine and arginine rich splicing factor 11 [Source:HGNC Symbol;Acc:HGNC:10782]	3160.31	-0.729605	0.101576	-7.18283	6.83e-13	3e-10
ENSG00000134121	CHL1	cell adhesion molecule L1 like [Source:HGNC Symbol;Acc:HGNC:1939]	3038.52	-0.72962	0.370201	-1.97088	0.0487381	0.138373
ENSG00000134970	TMED7	transmembrane p24 trafficking protein 7 [Source:HGNC Symbol;Acc:HGNC:24253]	1984.39	-0.729845	0.117148	-6.23009	4.66e-10	7.43e-08
ENSG00000126562	WNK4	WNK lysine deficient protein kinase 4 [Source:HGNC Symbol;Acc:HGNC:14544]	392.621	-0.730161	0.367932	-1.9845	0.0472004	0.135296
ENSG00000162645	GBP2	guanylate binding protein 2 [Source:HGNC Symbol;Acc:HGNC:4183]	2308.51	-0.730307	0.258655	-2.82348	0.00475051	0.0253587
ENSG00000163728	TTC14	tetratricopeptide repeat domain 14 [Source:HGNC Symbol;Acc:HGNC:24697]	840.143	-0.73041	0.121669	-6.00326	1.93e-09	2.46e-07
ENSG00000237491	LINC01409	long intergenic non-protein coding RNA 1409 [Source:HGNC Symbol;Acc:HGNC:50701]	24.3525	-0.73063	0.221805	-3.29402	0.000987653	0.0079558
ENSG00000189350	TOGARAM2	TOG array regulator of axonemal microtubules 2 [Source:HGNC Symbol;Acc:HGNC:33715]	13.845	-0.730767	0.275449	-2.653	0.00797806	0.0373259
ENSG00000165555	NOXRED1	NADP dependent oxidoreductase domain containing 1 [Source:HGNC Symbol;Acc:HGNC:20487]	5.24934	-0.731095	0.252271	-2.89805	0.00375489	0.021462
ENSG00000135976	ANKRD36	ankyrin repeat domain 36 [Source:HGNC Symbol;Acc:HGNC:24079]	266.167	-0.731306	0.159287	-4.59111	4.41e-06	0.000111468
ENSG00000240057	LOC107986114	uncharacterized LOC107986114 [Source:NCBI gene (formerly Entrezgene);Acc:107986114]	7.53434	-0.731505	0.171794	-4.25803	2.06e-05	0.000391513
ENSG00000167680	SEMA6B	semaphorin 6B [Source:HGNC Symbol;Acc:HGNC:10739]	286.197	-0.73229	0.255034	-2.87135	0.00408723	0.0228193
ENSG00000124253	PCK1	phosphoenolpyruvate carboxykinase 1 [Source:HGNC Symbol;Acc:HGNC:8724]	1.49869	-0.732472	0.517398	-1.41568	0.156869	0.311669
ENSG00000092140	G2E3	G2/M-phase specific E3 ubiquitin protein ligase [Source:HGNC Symbol;Acc:HGNC:20338]	378.548	-0.733347	0.137797	-5.32195	1.03e-07	5.74e-06
ENSG00000182508	LHFPL1	LHFPL tetraspan subfamily member 1 [Source:HGNC Symbol;Acc:HGNC:6587]	26.2932	-0.733824	0.361452	-2.03021	0.0423349	0.125175
ENSG00000186908	ZDHHC17	zinc finger DHHC-type palmitoyltransferase 17 [Source:HGNC Symbol;Acc:HGNC:18412]	757.727	-0.733886	0.111207	-6.59928	4.13e-11	9.31e-09
ENSG00000169860	P2RY1	purinergic receptor P2Y1 [Source:HGNC Symbol;Acc:HGNC:8539]	121.504	-0.734454	0.239263	-3.06966	0.00214306	0.0142255
ENSG00000168785	TSPAN5	tetraspanin 5 [Source:HGNC Symbol;Acc:HGNC:17753]	359.795	-0.73467	0.268893	-2.73221	0.00629117	0.0313262
ENSG00000135114	OASL	2'-5'-oligoadenylate synthetase like [Source:HGNC Symbol;Acc:HGNC:8090]	283.509	-0.734794	0.289309	-2.53983	0.0110907	0.0476193
ENSG00000183486	MX2	MX dynamin like GTPase 2 [Source:HGNC Symbol;Acc:HGNC:7533]	1564.18	-0.734958	0.275945	-2.66342	0.00773497	0.0364974
ENSG00000132958	TPTE2	transmembrane phosphoinositide 3-phosphatase and tensin homolog 2 [Source:HGNC Symbol;Acc:HGNC:17299]	2.15765	-0.735103	0.397808	-1.84788	0.0646191	0.169736
ENSG00000147894	C9orf72	C9orf72-SMCR8 complex subunit [Source:HGNC Symbol;Acc:HGNC:28337]	268.806	-0.735194	0.111455	-6.59632	4.21e-11	9.36e-09
ENSG00000178776	C5orf46	chromosome 5 open reading frame 46 [Source:HGNC Symbol;Acc:HGNC:33768]	30.7552	-0.735239	0.452259	-1.6257	0.104013	0.235666
ENSG00000184922	FMNL1	formin like 1 [Source:HGNC Symbol;Acc:HGNC:1212]	671.25	-0.735328	0.226594	-3.24513	0.00117398	0.00903348
ENSG00000145020	AMT	aminomethyltransferase [Source:HGNC Symbol;Acc:HGNC:473]	145.528	-0.73533	0.181178	-4.0586	4.94e-05	0.000775313
ENSG00000196126	HLA-DRB1	major histocompatibility complex, class II, DR beta 1 [Source:HGNC Symbol;Acc:HGNC:4948]	6104.4	-0.735353	0.252649	-2.91057	0.0036077	0.0208159
ENSG00000172650	AGAP5	ArfGAP with GTPase domain, ankyrin repeat and PH domain 5 [Source:HGNC Symbol;Acc:HGNC:23467]	67.9385	-0.735879	0.153735	-4.78666	1.7e-06	5.31e-05
ENSG00000224660	SH3BP5-AS1	SH3BP5 antisense RNA 1 [Source:HGNC Symbol;Acc:HGNC:44501]	239.639	-0.736115	0.167658	-4.39056	1.13e-05	0.000241455
ENSG00000148516	ZEB1	zinc finger E-box binding homeobox 1 [Source:HGNC Symbol;Acc:HGNC:11642]	673.117	-0.736169	0.20929	-3.51746	0.000435693	0.00421915
ENSG00000183775	KCTD16	potassium channel tetramerization domain containing 16 [Source:HGNC Symbol;Acc:HGNC:29244]	3.49677	-0.736522	0.263196	-2.79838	0.00513596	0.0269497
ENSG00000121904	CSMD2	CUB and Sushi multiple domains 2 [Source:HGNC Symbol;Acc:HGNC:19290]	29.6025	-0.736609	0.259091	-2.84305	0.00446845	0.0242617
ENSG00000073605	GSDMB	gasdermin B [Source:HGNC Symbol;Acc:HGNC:23690]	127.212	-0.736899	0.215263	-3.42325	0.000618771	0.0055216
ENSG00000182359	KBTBD3	kelch repeat and BTB domain containing 3 [Source:HGNC Symbol;Acc:HGNC:22934]	94.1296	-0.737153	0.147448	-4.99942	5.75e-07	2.28e-05
ENSG00000139574	NPFF	neuropeptide FF-amide peptide precursor [Source:HGNC Symbol;Acc:HGNC:7901]	34.8315	-0.737243	0.175915	-4.1909	2.78e-05	0.000493585
ENSG00000181322	NME9	NME/NM23 family member 9 [Source:HGNC Symbol;Acc:HGNC:21343]	0.822921	-0.737811	0.405903	-1.8177	0.0691096	0.178021
ENSG00000125384	PTGER2	prostaglandin E receptor 2 [Source:HGNC Symbol;Acc:HGNC:9594]	41.6113	-0.738081	0.254164	-2.90396	0.00368479	0.0211651
ENSG00000163378	EOGT	EGF domain specific O-linked N-acetylglucosamine transferase [Source:HGNC Symbol;Acc:HGNC:28526]	667.81	-0.73886	0.146144	-5.05569	4.29e-07	1.81e-05
ENSG00000197748	CFAP43	cilia and flagella associated protein 43 [Source:HGNC Symbol;Acc:HGNC:26684]	13.1733	-0.739011	0.244084	-3.02769	0.00246433	0.0157633
ENSG00000114841	DNAH1	dynein axonemal heavy chain 1 [Source:HGNC Symbol;Acc:HGNC:2940]	229.491	-0.739395	0.174347	-4.24094	2.23e-05	0.00041492
ENSG00000237372	UNQ6494	uncharacterized LOC100129066 [Source:NCBI gene (formerly Entrezgene);Acc:100129066]	1.59852	-0.740271	0.378761	-1.95446	0.0506474	0.142538
ENSG00000166734	GOLM2	golgi membrane protein 2 [Source:HGNC Symbol;Acc:HGNC:24892]	1897.12	-0.74031	0.128313	-5.76954	7.95e-09	8.14e-07
ENSG00000221978	CCNL2	cyclin L2 [Source:HGNC Symbol;Acc:HGNC:20570]	2699.36	-0.740375	0.168678	-4.38927	1.14e-05	0.000242703
ENSG00000169026	SLC49A3	solute carrier family 49 member 3 [Source:HGNC Symbol;Acc:HGNC:26177]	66.5513	-0.740378	0.236574	-3.12958	0.00175059	0.0122445
ENSG00000234465	PINLYP	phospholipase A2 inhibitor and LY6/PLAUR domain containing [Source:HGNC Symbol;Acc:HGNC:44206]	30.2453	-0.740448	0.2542	-2.91286	0.00358132	0.0206948
ENSG00000128791	TWSG1	twisted gastrulation BMP signaling modulator 1 [Source:HGNC Symbol;Acc:HGNC:12429]	921.192	-0.74053	0.145337	-5.09527	3.48e-07	1.53e-05
ENSG00000179564	LSMEM2	leucine rich single-pass membrane protein 2 [Source:HGNC Symbol;Acc:HGNC:26781]	4.65282	-0.740642	0.419925	-1.76375	0.0777745	0.192314
ENSG00000089692	LAG3	lymphocyte activating 3 [Source:HGNC Symbol;Acc:HGNC:6476]	195.28	-0.741313	0.312881	-2.36931	0.0178212	0.0673219
ENSG00000259458	MGC15885	uncharacterized protein MGC15885 [Source:NCBI gene (formerly Entrezgene);Acc:197003]	0.552284	-0.741395	0.527288	-1.40605	0.159708	0.315442
ENSG00000243749	TMEM35B	transmembrane protein 35B [Source:HGNC Symbol;Acc:HGNC:40021]	251.619	-0.741404	0.17493	-4.23829	2.25e-05	0.000418687
ENSG00000055955	ITIH4	inter-alpha-trypsin inhibitor heavy chain 4 [Source:HGNC Symbol;Acc:HGNC:6169]	35.8194	-0.741721	0.222179	-3.33838	0.00084267	0.00703291
ENSG00000136603	SKIL	SKI like proto-oncogene [Source:HGNC Symbol;Acc:HGNC:10897]	704.254	-0.741819	0.151397	-4.89984	9.59e-07	3.38e-05
ENSG00000260944	FOXC2-AS1	FOXC2 antisense RNA 1 [Source:HGNC Symbol;Acc:HGNC:50665]	0.333693	-0.742063	0.523488	-1.41754	0.156326	NA
ENSG00000140398	NEIL1	nei like DNA glycosylase 1 [Source:HGNC Symbol;Acc:HGNC:18448]	72.5309	-0.742084	0.250136	-2.96672	0.0030099	0.0182515
ENSG00000237945	LINC00649	long intergenic non-protein coding RNA 649 [Source:HGNC Symbol;Acc:HGNC:44305]	104.189	-0.742097	0.285019	-2.60368	0.00922289	0.0416279
ENSG00000043591	ADRB1	adrenoceptor beta 1 [Source:HGNC Symbol;Acc:HGNC:285]	4.21222	-0.742636	0.369008	-2.01252	0.0441654	0.128869
ENSG00000245498	LOC100507283	novel transcript, antisense to C11orf61	14.1007	-0.742647	0.201284	-3.68954	0.000224658	0.00255782
ENSG00000188175	HEPACAM2	HEPACAM family member 2 [Source:HGNC Symbol;Acc:HGNC:27364]	1.20946	-0.743388	0.343335	-2.1652	0.0303726	0.0988492
ENSG00000182700	IGIP	IgA inducing protein [Source:HGNC Symbol;Acc:HGNC:33847]	246.377	-0.743656	0.145889	-5.09742	3.44e-07	1.53e-05
ENSG00000223839	FAM95B1	family with sequence similarity 95 member B1 [Source:HGNC Symbol;Acc:HGNC:32318]	87.6982	-0.743944	0.230418	-3.22867	0.00124369	0.0094426
ENSG00000136541	ERMN	ermin [Source:HGNC Symbol;Acc:HGNC:29208]	21.613	-0.74447	0.301427	-2.46982	0.0135182	0.0551751
ENSG00000197889	MEIG1	meiosis/spermiogenesis associated 1 [Source:HGNC Symbol;Acc:HGNC:23429]	2.79166	-0.74556	0.263318	-2.83141	0.00463437	0.0248824
ENSG00000129864	VCY	variable charge Y-linked [Source:HGNC Symbol;Acc:HGNC:12668]	0.414285	-0.746023	0.506131	-1.47397	0.140489	0.289394
ENSG00000109758	HGFAC	HGF activator [Source:HGNC Symbol;Acc:HGNC:4894]	5.07189	-0.746227	0.344729	-2.16468	0.0304124	0.0989427
ENSG00000127995	CASD1	CAS1 domain containing 1 [Source:HGNC Symbol;Acc:HGNC:16014]	748.109	-0.746579	0.130744	-5.71025	1.13e-08	1.09e-06
ENSG00000148123	PLPPR1	phospholipid phosphatase related 1 [Source:HGNC Symbol;Acc:HGNC:25993]	5.5394	-0.746777	0.423778	-1.76219	0.0780376	0.192792
ENSG00000246876	LINC02466	long intergenic non-protein coding RNA 2466 [Source:HGNC Symbol;Acc:HGNC:53405]	0.366347	-0.746856	0.538304	-1.38742	0.165312	NA
ENSG00000187260	WDR86	WD repeat domain 86 [Source:HGNC Symbol;Acc:HGNC:28020]	18.6782	-0.747017	0.312549	-2.39008	0.0168446	0.064691
ENSG00000162643	WDR63	WD repeat domain 63 [Source:HGNC Symbol;Acc:HGNC:30711]	154.269	-0.747896	0.354316	-2.11081	0.0347882	0.108811
ENSG00000171867	PRNP	prion protein [Source:HGNC Symbol;Acc:HGNC:9449]	8164.23	-0.748715	0.184456	-4.05904	4.93e-05	0.000774321
ENSG00000109046	WSB1	WD repeat and SOCS box containing 1 [Source:HGNC Symbol;Acc:HGNC:19221]	2686.39	-0.74887	0.130611	-5.73359	9.83e-09	9.73e-07
ENSG00000227268	KLLN	killin, p53 regulated DNA replication inhibitor [Source:HGNC Symbol;Acc:HGNC:37212]	35.2946	-0.748967	0.228688	-3.27505	0.00105643	0.00838485
ENSG00000221970	OR2A1	olfactory receptor family 2 subfamily A member 1 [Source:HGNC Symbol;Acc:HGNC:8229]	0.551631	-0.7493	0.504674	-1.48472	0.137618	0.285385
ENSG00000163395	IGFN1	immunoglobulin like and fibronectin type III domain containing 1 [Source:HGNC Symbol;Acc:HGNC:24607]	9.4851	-0.749348	0.386668	-1.93796	0.0526279	0.146546
ENSG00000205464	ATP6AP1L	ATPase H+ transporting accessory protein 1 like [Source:HGNC Symbol;Acc:HGNC:28091]	46.1851	-0.74956	0.139051	-5.39055	7.02e-08	4.31e-06
ENSG00000138075	ABCG5	ATP binding cassette subfamily G member 5 [Source:HGNC Symbol;Acc:HGNC:13886]	8.53388	-0.749747	0.443225	-1.69157	0.0907279	0.214101
ENSG00000117620	SLC35A3	solute carrier family 35 member A3 [Source:HGNC Symbol;Acc:HGNC:11023]	450.481	-0.750167	0.104821	-7.15662	8.27e-13	3.52e-10
ENSG00000102802	MEDAG	mesenteric estrogen dependent adipogenesis [Source:HGNC Symbol;Acc:HGNC:25926]	190.253	-0.750185	0.281261	-2.66722	0.00764813	0.0362327
ENSG00000166471	TMEM41B	transmembrane protein 41B [Source:HGNC Symbol;Acc:HGNC:28948]	485.891	-0.750446	0.106562	-7.04233	1.89e-12	6.48e-10
ENSG00000240922	LSAMP-AS1	LSAMP antisense RNA 1 [Source:HGNC Symbol;Acc:HGNC:40350]	0.409515	-0.750448	0.525978	-1.42677	0.153647	0.30718
ENSG00000259207	ITGB3	integrin subunit beta 3 [Source:HGNC Symbol;Acc:HGNC:6156]	2367.13	-0.750745	0.325006	-2.30994	0.0208913	0.0756156
ENSG00000052802	MSMO1	methylsterol monooxygenase 1 [Source:HGNC Symbol;Acc:HGNC:10545]	874.153	-0.750784	0.183598	-4.08929	4.33e-05	0.000694603
ENSG00000188501	LCTL	lactase like [Source:HGNC Symbol;Acc:HGNC:15583]	62.0433	-0.751008	0.354446	-2.11882	0.0341057	0.107314
ENSG00000144749	LRIG1	leucine rich repeats and immunoglobulin like domains 1 [Source:HGNC Symbol;Acc:HGNC:17360]	484.565	-0.751099	0.235592	-3.18813	0.00143197	0.0105352
ENSG00000231574	LINC02015	long intergenic non-protein coding RNA 2015 [Source:HGNC Symbol;Acc:HGNC:52850]	0.790311	-0.751574	0.425514	-1.76627	0.0773504	0.191619
ENSG00000225032	LOC102723566	novel transcript	14.2843	-0.751905	0.208079	-3.61355	0.000302033	0.00320227
ENSG00000243775	OSTCP1	oligosaccharyltransferase complex subunit pseudogene 1 [Source:HGNC Symbol;Acc:HGNC:30530]	0.461031	-0.752854	0.421078	-1.78792	0.0737889	0.185624
ENSG00000101333	PLCB4	phospholipase C beta 4 [Source:HGNC Symbol;Acc:HGNC:9059]	503.965	-0.752909	0.366662	-2.05341	0.0400325	0.12029
ENSG00000124205	EDN3	endothelin 3 [Source:HGNC Symbol;Acc:HGNC:3178]	7.35178	-0.753913	0.487641	-1.54604	0.122095	0.262793
ENSG00000047634	SCML1	Scm polycomb group protein like 1 [Source:HGNC Symbol;Acc:HGNC:10580]	311.129	-0.754138	0.18503	-4.07576	4.59e-05	0.000728767
ENSG00000005471	ABCB4	ATP binding cassette subfamily B member 4 [Source:HGNC Symbol;Acc:HGNC:45]	271.781	-0.754172	0.319268	-2.36219	0.0181674	0.0683385
ENSG00000213918	DNASE1	deoxyribonuclease 1 [Source:HGNC Symbol;Acc:HGNC:2956]	306.509	-0.755074	0.15765	-4.78956	1.67e-06	5.26e-05
ENSG00000109321	AREG	amphiregulin [Source:HGNC Symbol;Acc:HGNC:651]	43.4115	-0.755474	0.422682	-1.78734	0.0738833	0.185757
ENSG00000215186	GOLGA6B	golgin A6 family member B [Source:HGNC Symbol;Acc:HGNC:32205]	0.567896	-0.755607	0.515047	-1.46706	0.142359	0.291676
ENSG00000204872	NAT8B	N-acetyltransferase 8B (putative, gene/pseudogene) [Source:HGNC Symbol;Acc:HGNC:30235]	1.35401	-0.756087	0.328476	-2.3018	0.0213462	0.0767136
ENSG00000258818	RNASE4	ribonuclease A family member 4 [Source:HGNC Symbol;Acc:HGNC:10047]	159.256	-0.756861	0.190147	-3.98041	6.88e-05	0.00100076
ENSG00000147454	SLC25A37	solute carrier family 25 member 37 [Source:HGNC Symbol;Acc:HGNC:29786]	916.845	-0.756957	0.129688	-5.83674	5.32e-09	5.95e-07
ENSG00000147246	HTR2C	5-hydroxytryptamine receptor 2C [Source:HGNC Symbol;Acc:HGNC:5295]	18.4059	-0.757134	0.537692	-1.40812	0.159095	0.314718
ENSG00000134152	KATNBL1	katanin regulatory subunit B1 like 1 [Source:HGNC Symbol;Acc:HGNC:26199]	356.245	-0.757447	0.105869	-7.1546	8.39e-13	3.52e-10
ENSG00000100342	APOL1	apolipoprotein L1 [Source:HGNC Symbol;Acc:HGNC:618]	1480.54	-0.758212	0.271498	-2.7927	0.00522704	0.0272676
ENSG00000197180	CH17-340M24.3	uncharacterized protein BC009467 [Source:NCBI gene (formerly Entrezgene);Acc:158960]	1.50575	-0.758426	0.285803	-2.65367	0.00796226	0.0373
ENSG00000240602	AADACP1	arylacetamide deacetylase pseudogene 1 [Source:HGNC Symbol;Acc:HGNC:50305]	3.38095	-0.759056	0.36537	-2.0775	0.0377553	0.115492
ENSG00000143226	FCGR2A	Fc fragment of IgG receptor IIa [Source:HGNC Symbol;Acc:HGNC:3616]	2272.74	-0.759305	0.199583	-3.80446	0.000142115	0.00178052
ENSG00000241749	RPSAP52	ribosomal protein SA pseudogene 52 [Source:HGNC Symbol;Acc:HGNC:35752]	12.4896	-0.759306	0.356028	-2.13271	0.0329485	0.104643
ENSG00000104972	LILRB1	leukocyte immunoglobulin like receptor B1 [Source:HGNC Symbol;Acc:HGNC:6605]	244.669	-0.759352	0.248185	-3.05962	0.00221615	0.0145665
ENSG00000137965	IFI44	interferon induced protein 44 [Source:HGNC Symbol;Acc:HGNC:16938]	894.492	-0.759785	0.240314	-3.16163	0.00156889	0.0112856
ENSG00000133063	CHIT1	chitinase 1 [Source:HGNC Symbol;Acc:HGNC:1936]	215.275	-0.759812	0.406671	-1.86837	0.0617104	0.164104
ENSG00000198829	SUCNR1	succinate receptor 1 [Source:HGNC Symbol;Acc:HGNC:4542]	29.8682	-0.760285	0.257987	-2.94699	0.0032088	0.019147
ENSG00000168970	JMJD7-PLA2G4B	JMJD7-PLA2G4B readthrough [Source:HGNC Symbol;Acc:HGNC:34449]	349.282	-0.760341	0.156241	-4.86646	1.14e-06	3.88e-05
ENSG00000144824	PHLDB2	pleckstrin homology like domain family B member 2 [Source:HGNC Symbol;Acc:HGNC:29573]	511.778	-0.760374	0.241345	-3.15056	0.00162956	0.0116192
ENSG00000010327	STAB1	stabilin 1 [Source:HGNC Symbol;Acc:HGNC:18628]	1296.22	-0.760569	0.192089	-3.95946	7.51e-05	0.00107697
ENSG00000173567	ADGRF3	adhesion G protein-coupled receptor F3 [Source:HGNC Symbol;Acc:HGNC:18989]	4.22519	-0.760728	0.247205	-3.07732	0.00208872	0.0139338
ENSG00000085365	SCAMP1	secretory carrier membrane protein 1 [Source:HGNC Symbol;Acc:HGNC:10563]	931.106	-0.761038	0.119326	-6.37781	1.8e-10	3.19e-08
ENSG00000154451	GBP5	guanylate binding protein 5 [Source:HGNC Symbol;Acc:HGNC:19895]	1226.27	-0.761301	0.326946	-2.32852	0.0198845	0.0730459
ENSG00000135362	PRR5L	proline rich 5 like [Source:HGNC Symbol;Acc:HGNC:25878]	142.033	-0.761336	0.169001	-4.50492	6.64e-06	0.000155432
ENSG00000224164	LINC02828	long intergenic non-protein coding RNA 2828 [Source:HGNC Symbol;Acc:HGNC:54359]	1.26514	-0.761615	0.329091	-2.3143	0.0206513	0.0750102
ENSG00000196876	SCN8A	sodium voltage-gated channel alpha subunit 8 [Source:HGNC Symbol;Acc:HGNC:10596]	103.928	-0.761815	0.295417	-2.57878	0.0099151	0.0438882
ENSG00000133321	PLAAT4	phospholipase A and acyltransferase 4 [Source:HGNC Symbol;Acc:HGNC:9869]	532.161	-0.762289	0.289581	-2.63238	0.0084788	0.0390648
ENSG00000153779	TGIF2LX	TGFB induced factor homeobox 2 like X-linked [Source:HGNC Symbol;Acc:HGNC:18570]	0.557592	-0.762304	0.536078	-1.422	0.155026	0.309126
ENSG00000180481	GLIPR1L2	GLIPR1 like 2 [Source:HGNC Symbol;Acc:HGNC:28592]	19.0506	-0.762734	0.242298	-3.14791	0.00164442	0.0116847
ENSG00000148677	ANKRD1	ankyrin repeat domain 1 [Source:HGNC Symbol;Acc:HGNC:15819]	5.07155	-0.762855	0.402126	-1.89705	0.057821	0.156804
ENSG00000214814	FER1L6	fer-1 like family member 6 [Source:HGNC Symbol;Acc:HGNC:28065]	2.21329	-0.762994	0.362357	-2.10564	0.0352354	0.109902
ENSG00000269439	LOC100507551	novel transcript	10.3015	-0.763959	0.192577	-3.96703	7.28e-05	0.00105234
ENSG00000187546	AGMO	alkylglycerol monooxygenase [Source:HGNC Symbol;Acc:HGNC:33784]	152.516	-0.764038	0.398505	-1.91726	0.0552051	0.151641
ENSG00000180611	MB21D2	Mab-21 domain containing 2 [Source:HGNC Symbol;Acc:HGNC:30438]	163.182	-0.764843	0.23148	-3.30414	0.000952667	0.00772268
ENSG00000235831	BHLHE40-AS1	BHLHE40 antisense RNA 1 [Source:HGNC Symbol;Acc:HGNC:44471]	20.219	-0.764868	0.215591	-3.54777	0.0003885	0.00385397
ENSG00000155980	KIF5A	kinesin family member 5A [Source:HGNC Symbol;Acc:HGNC:6323]	29.2334	-0.764905	0.409575	-1.86756	0.061824	0.164276
ENSG00000117228	GBP1	guanylate binding protein 1 [Source:HGNC Symbol;Acc:HGNC:4182]	3138.63	-0.765124	0.29681	-2.57783	0.00994239	0.0439655
ENSG00000168702	LRP1B	LDL receptor related protein 1B [Source:HGNC Symbol;Acc:HGNC:6693]	6.58927	-0.765531	0.448374	-1.70735	0.087757	0.209337
ENSG00000111729	CLEC4A	C-type lectin domain family 4 member A [Source:HGNC Symbol;Acc:HGNC:13257]	73.8298	-0.766001	0.219486	-3.48997	0.00048307	0.00456745
ENSG00000165168	CYBB	cytochrome b-245 beta chain [Source:HGNC Symbol;Acc:HGNC:2578]	1966.5	-0.766611	0.238984	-3.20779	0.0013376	0.0100107
ENSG00000154127	UBASH3B	ubiquitin associated and SH3 domain containing B [Source:HGNC Symbol;Acc:HGNC:29884]	597.042	-0.766998	0.210341	-3.64646	0.00026588	0.00290627
ENSG00000151651	ADAM8	ADAM metallopeptidase domain 8 [Source:HGNC Symbol;Acc:HGNC:215]	261.269	-0.767155	0.236087	-3.24946	0.00115623	0.00894248
ENSG00000100453	GZMB	granzyme B [Source:HGNC Symbol;Acc:HGNC:4709]	187.528	-0.767551	0.326233	-2.35277	0.0186344	0.0696264
ENSG00000128849	CGNL1	cingulin like 1 [Source:HGNC Symbol;Acc:HGNC:25931]	191.554	-0.768203	0.286257	-2.68362	0.00728303	0.0349731
ENSG00000213398	LCAT	lecithin-cholesterol acyltransferase [Source:HGNC Symbol;Acc:HGNC:6522]	143.803	-0.769585	0.160234	-4.80289	1.56e-06	4.97e-05
ENSG00000157150	TIMP4	TIMP metallopeptidase inhibitor 4 [Source:HGNC Symbol;Acc:HGNC:11823]	43.5006	-0.7698	0.364027	-2.11468	0.0344574	0.108091
ENSG00000133401	PDZD2	PDZ domain containing 2 [Source:HGNC Symbol;Acc:HGNC:18486]	318.972	-0.771014	0.277205	-2.78139	0.00541269	0.0279569
ENSG00000240498	CDKN2B-AS1	CDKN2B antisense RNA 1 [Source:HGNC Symbol;Acc:HGNC:34341]	23.6927	-0.771582	0.268163	-2.87728	0.00401117	0.0225674
ENSG00000165071	TMEM71	transmembrane protein 71 [Source:HGNC Symbol;Acc:HGNC:26572]	91.2254	-0.771686	0.252579	-3.05522	0.00224894	0.014736
ENSG00000162836	ACP6	acid phosphatase 6, lysophosphatidic [Source:HGNC Symbol;Acc:HGNC:29609]	328.617	-0.771848	0.195277	-3.95259	7.73e-05	0.00109724
ENSG00000251629	LINC02241	long intergenic non-protein coding RNA 2241 [Source:HGNC Symbol;Acc:HGNC:53126]	0.694141	-0.771871	0.536373	-1.43906	0.150134	0.302297
ENSG00000150281	CTF1	cardiotrophin 1 [Source:HGNC Symbol;Acc:HGNC:2499]	50.497	-0.772805	0.245507	-3.14779	0.00164512	0.0116866
ENSG00000153132	CLGN	calmegin [Source:HGNC Symbol;Acc:HGNC:2060]	24.491	-0.773094	0.363422	-2.12727	0.033398	0.105632
ENSG00000162695	SLC30A7	solute carrier family 30 member 7 [Source:HGNC Symbol;Acc:HGNC:19306]	756.507	-0.773308	0.0951214	-8.1297	4.3e-16	6.08e-13
ENSG00000089505	CMTM1	CKLF like MARVEL transmembrane domain containing 1 [Source:HGNC Symbol;Acc:HGNC:19172]	26.6625	-0.773548	0.155119	-4.98681	6.14e-07	2.4e-05
ENSG00000214107	MAGEB1	MAGE family member B1 [Source:HGNC Symbol;Acc:HGNC:6808]	6.39158	-0.773553	0.520339	-1.48663	0.137112	0.284623
ENSG00000171643	S100Z	S100 calcium binding protein Z [Source:HGNC Symbol;Acc:HGNC:30367]	2.56382	-0.773927	0.32105	-2.41061	0.0159258	0.0621851
ENSG00000150630	VEGFC	vascular endothelial growth factor C [Source:HGNC Symbol;Acc:HGNC:12682]	137.167	-0.775249	0.215498	-3.59747	0.000321324	0.00334986
ENSG00000118473	SGIP1	SH3GL interacting endocytic adaptor 1 [Source:HGNC Symbol;Acc:HGNC:25412]	65.2704	-0.775362	0.24247	-3.19776	0.001385	0.0102628
ENSG00000242258	LINC00996	long intergenic non-protein coding RNA 996 [Source:HGNC Symbol;Acc:HGNC:27800]	11.4356	-0.77602	0.299337	-2.59246	0.00952917	0.0425894
ENSG00000163328	GPR155	G protein-coupled receptor 155 [Source:HGNC Symbol;Acc:HGNC:22951]	1136.88	-0.776328	0.264806	-2.93169	0.00337128	0.0198358
ENSG00000221968	FADS3	fatty acid desaturase 3 [Source:HGNC Symbol;Acc:HGNC:3576]	832.033	-0.776453	0.15962	-4.86437	1.15e-06	3.9e-05
ENSG00000260228	LOC102724163	novel transcript, antisense to CDH13	2.149	-0.776481	0.306622	-2.53237	0.0113294	0.0483993
ENSG00000198743	SLC5A3	solute carrier family 5 member 3 [Source:HGNC Symbol;Acc:HGNC:11038]	1689.23	-0.776839	0.17959	-4.32563	1.52e-05	0.00030815
ENSG00000153976	HS3ST3A1	heparan sulfate-glucosamine 3-sulfotransferase 3A1 [Source:HGNC Symbol;Acc:HGNC:5196]	57.8819	-0.777443	0.325651	-2.38735	0.0169704	0.0650679
ENSG00000189195	BTBD8	BTB domain containing 8 [Source:HGNC Symbol;Acc:HGNC:21019]	4.84576	-0.77756	0.253092	-3.07224	0.00212459	0.0141309
ENSG00000142102	PGGHG	protein-glucosylgalactosylhydroxylysine glucosidase [Source:HGNC Symbol;Acc:HGNC:26210]	465.738	-0.778654	0.194444	-4.00452	6.21e-05	0.000924523
ENSG00000132485	ZRANB2	zinc finger RANBP2-type containing 2 [Source:HGNC Symbol;Acc:HGNC:13058]	1704.98	-0.779333	0.101467	-7.68067	1.58e-14	1.25e-11
ENSG00000049249	TNFRSF9	TNF receptor superfamily member 9 [Source:HGNC Symbol;Acc:HGNC:11924]	53.3805	-0.779481	0.336024	-2.31972	0.0203562	0.0742499
ENSG00000142233	NTN5	netrin 5 [Source:HGNC Symbol;Acc:HGNC:25208]	7.71698	-0.779582	0.238271	-3.27182	0.00106857	0.00846278
ENSG00000116774	OLFML3	olfactomedin like 3 [Source:HGNC Symbol;Acc:HGNC:24956]	974.021	-0.779843	0.261589	-2.98118	0.00287143	0.0175973
ENSG00000204540	PSORS1C1	psoriasis susceptibility 1 candidate 1 [Source:HGNC Symbol;Acc:HGNC:17202]	33.6479	-0.780145	0.294858	-2.64584	0.00814889	0.0379053
ENSG00000169385	RNASE2	ribonuclease A family member 2 [Source:HGNC Symbol;Acc:HGNC:10045]	29.7629	-0.780424	0.266764	-2.92552	0.0034388	0.0201315
ENSG00000162174	ASRGL1	asparaginase and isoaspartyl peptidase 1 [Source:HGNC Symbol;Acc:HGNC:16448]	258.75	-0.780878	0.226632	-3.44558	0.000569839	0.00516746
ENSG00000140506	LMAN1L	lectin, mannose binding 1 like [Source:HGNC Symbol;Acc:HGNC:6632]	0.455015	-0.781094	0.462405	-1.6892	0.091181	0.215019
ENSG00000267551	LOC100996351	novel transcript, antisense to GNA15	0.417611	-0.781303	0.39795	-1.96332	0.0496091	0.140311
ENSG00000226800	CACTIN-AS1	CACTIN antisense RNA 1 [Source:HGNC Symbol;Acc:HGNC:31391]	5.81497	-0.781473	0.312495	-2.50076	0.0123928	0.0517554
ENSG00000134548	SPX	spexin hormone [Source:HGNC Symbol;Acc:HGNC:28139]	22.7582	-0.781509	0.375358	-2.08204	0.0373393	0.114703
ENSG00000163645	ERICH6	glutamate rich 6 [Source:HGNC Symbol;Acc:HGNC:28602]	0.710347	-0.781519	0.406319	-1.92341	0.0544283	0.150095
ENSG00000001561	ENPP4	ectonucleotide pyrophosphatase/phosphodiesterase 4 [Source:HGNC Symbol;Acc:HGNC:3359]	156.099	-0.78154	0.258687	-3.02118	0.00251794	0.0160164
ENSG00000175745	NR2F1	nuclear receptor subfamily 2 group F member 1 [Source:HGNC Symbol;Acc:HGNC:7975]	236.385	-0.782626	0.247656	-3.16014	0.00157695	0.0113223
ENSG00000177640	CASC2	cancer susceptibility 2 [Source:HGNC Symbol;Acc:HGNC:22933]	24.6112	-0.78277	0.16178	-4.83848	1.31e-06	4.3e-05
ENSG00000233975	LINC02574	long intergenic non-protein coding RNA 2574 [Source:HGNC Symbol;Acc:HGNC:53746]	1.35672	-0.783522	0.403999	-1.93942	0.0524507	0.146218
ENSG00000259158	ADAM20P1	ADAM metallopeptidase domain 20 pseudogene 1 [Source:HGNC Symbol;Acc:HGNC:20102]	2.76823	-0.783738	0.326222	-2.40246	0.016285	0.0631257
ENSG00000204314	PRRT1	proline rich transmembrane protein 1 [Source:HGNC Symbol;Acc:HGNC:13943]	148.285	-0.784042	0.177352	-4.42082	9.83e-06	0.000213913
ENSG00000204314	LOC100507547	proline rich transmembrane protein 1 [Source:HGNC Symbol;Acc:HGNC:13943]	148.285	-0.784042	0.177352	-4.42082	9.83e-06	0.000213913
ENSG00000205846	CLEC6A	C-type lectin domain containing 6A [Source:HGNC Symbol;Acc:HGNC:14556]	4.31837	-0.784426	0.395732	-1.98222	0.0474549	0.135736
ENSG00000212694	LINC01089	long intergenic non-protein coding RNA 1089 [Source:HGNC Symbol;Acc:HGNC:27886]	234.554	-0.784442	0.159112	-4.93012	8.22e-07	3e-05
ENSG00000111199	TRPV4	transient receptor potential cation channel subfamily V member 4 [Source:HGNC Symbol;Acc:HGNC:18083]	328.619	-0.784574	0.287956	-2.72463	0.00643739	0.0318885
ENSG00000197774	EME2	essential meiotic structure-specific endonuclease subunit 2 [Source:HGNC Symbol;Acc:HGNC:27289]	276.337	-0.78462	0.145772	-5.38251	7.35e-08	4.47e-06
ENSG00000088543	C3orf18	chromosome 3 open reading frame 18 [Source:HGNC Symbol;Acc:HGNC:24837]	195.814	-0.784832	0.223707	-3.5083	0.000450974	0.00433271
ENSG00000157654	PALM2AKAP2	PALM2 and AKAP2 fusion [Source:HGNC Symbol;Acc:HGNC:33529]	311.436	-0.785093	0.304668	-2.57688	0.00996955	0.044042
ENSG00000126709	IFI6	interferon alpha inducible protein 6 [Source:HGNC Symbol;Acc:HGNC:4054]	4858.59	-0.785301	0.272628	-2.88049	0.00397062	0.0223897
ENSG00000182568	SATB1	SATB homeobox 1 [Source:HGNC Symbol;Acc:HGNC:10541]	739.3	-0.785401	0.241282	-3.25511	0.00113349	0.0088232
ENSG00000162999	DUSP19	dual specificity phosphatase 19 [Source:HGNC Symbol;Acc:HGNC:18894]	91.6236	-0.785516	0.143958	-5.45657	4.85e-08	3.3e-06
ENSG00000172824	CES4A	carboxylesterase 4A [Source:HGNC Symbol;Acc:HGNC:26741]	31.8559	-0.785717	0.294356	-2.66927	0.00760153	0.0360572
ENSG00000148943	LIN7C	lin-7 homolog C, crumbs cell polarity complex component [Source:HGNC Symbol;Acc:HGNC:17789]	487.77	-0.786344	0.105017	-7.4878	7e-14	4.17e-11
ENSG00000186009	ATP4B	ATPase H+/K+ transporting subunit beta [Source:HGNC Symbol;Acc:HGNC:820]	2.25823	-0.787214	0.481855	-1.63372	0.102319	0.233245
ENSG00000178809	TRIM73	tripartite motif containing 73 [Source:HGNC Symbol;Acc:HGNC:18162]	22.1088	-0.787381	0.250578	-3.14226	0.00167651	0.01185
ENSG00000181036	FCRL6	Fc receptor like 6 [Source:HGNC Symbol;Acc:HGNC:31910]	19.5214	-0.787797	0.286489	-2.74984	0.00596248	0.0301314
ENSG00000156103	MMP16	matrix metallopeptidase 16 [Source:HGNC Symbol;Acc:HGNC:7162]	926.366	-0.787826	0.316351	-2.49035	0.0127616	0.0529001
ENSG00000182504	CEP97	centrosomal protein 97 [Source:HGNC Symbol;Acc:HGNC:26244]	538.608	-0.788121	0.145204	-5.42766	5.71e-08	3.71e-06
ENSG00000111254	AKAP3	A-kinase anchoring protein 3 [Source:HGNC Symbol;Acc:HGNC:373]	36.627	-0.788329	0.244953	-3.21829	0.00128956	0.00971664
ENSG00000233806	LINC01237	long intergenic non-protein coding RNA 1237 [Source:HGNC Symbol;Acc:HGNC:49793]	4.18274	-0.788415	0.286622	-2.75072	0.00594652	0.0300734
ENSG00000152784	PRDM8	PR/SET domain 8 [Source:HGNC Symbol;Acc:HGNC:13993]	29.7121	-0.788443	0.233488	-3.3768	0.000733338	0.00630079
ENSG00000114374	USP9Y	ubiquitin specific peptidase 9 Y-linked [Source:HGNC Symbol;Acc:HGNC:12633]	300.563	-0.788453	0.491655	-1.60367	0.108786	0.243052
ENSG00000114374	TTTY15	ubiquitin specific peptidase 9 Y-linked [Source:HGNC Symbol;Acc:HGNC:12633]	300.563	-0.788453	0.491655	-1.60367	0.108786	0.243052
ENSG00000185404	SP140L	SP140 nuclear body protein like [Source:HGNC Symbol;Acc:HGNC:25105]	347.389	-0.788863	0.188706	-4.18037	2.91e-05	0.000511573
ENSG00000042980	ADAM28	ADAM metallopeptidase domain 28 [Source:HGNC Symbol;Acc:HGNC:206]	140.555	-0.789099	0.252232	-3.12846	0.00175723	0.0122846
ENSG00000135074	ADAM19	ADAM metallopeptidase domain 19 [Source:HGNC Symbol;Acc:HGNC:197]	781.569	-0.791119	0.251843	-3.14131	0.00168191	0.0118736
ENSG00000142627	EPHA2	EPH receptor A2 [Source:HGNC Symbol;Acc:HGNC:3386]	963.196	-0.792061	0.243756	-3.2494	0.00115648	0.00894248
ENSG00000167524	RSKR	ribosomal protein S6 kinase related [Source:HGNC Symbol;Acc:HGNC:26314]	105.192	-0.792351	0.201898	-3.92452	8.69e-05	0.00120593
ENSG00000152315	KCNK13	potassium two pore domain channel subfamily K member 13 [Source:HGNC Symbol;Acc:HGNC:6275]	27.9838	-0.792395	0.225418	-3.51522	0.000439389	0.00424686
ENSG00000168454	TXNDC2	thioredoxin domain containing 2 [Source:HGNC Symbol;Acc:HGNC:16470]	1.96932	-0.792757	0.346553	-2.28755	0.0221638	0.0788698
ENSG00000118849	RARRES1	retinoic acid receptor responder 1 [Source:HGNC Symbol;Acc:HGNC:9867]	261.296	-0.792971	0.267399	-2.9655	0.00302193	0.018306
ENSG00000122432	SPATA1	spermatogenesis associated 1 [Source:HGNC Symbol;Acc:HGNC:14682]	5.55508	-0.793212	0.217823	-3.64154	0.000271007	0.00294908
ENSG00000204899	MZT1	mitotic spindle organizing protein 1 [Source:HGNC Symbol;Acc:HGNC:33830]	506.507	-0.793219	0.130429	-6.08163	1.19e-09	1.63e-07
ENSG00000180229	HERC2P3	hect domain and RLD 2 pseudogene 3 [Source:HGNC Symbol;Acc:HGNC:4871]	284.719	-0.793256	0.293648	-2.70138	0.00690518	0.0336283
ENSG00000225828	FAM229A	family with sequence similarity 229 member A [Source:HGNC Symbol;Acc:HGNC:44652]	115.513	-0.795649	0.192228	-4.13908	3.49e-05	0.000590977
ENSG00000146276	GABRR1	gamma-aminobutyric acid type A receptor subunit rho1 [Source:HGNC Symbol;Acc:HGNC:4090]	5.25976	-0.796008	0.446625	-1.78227	0.0747047	0.187247
ENSG00000234377	OBI1-AS1	OBI1 antisense RNA 1 [Source:HGNC Symbol;Acc:HGNC:42700]	6.19532	-0.796159	0.380254	-2.09376	0.0362816	0.112329
ENSG00000186399	GOLGA8R	golgin A8 family member R [Source:HGNC Symbol;Acc:HGNC:44407]	32.1836	-0.79639	0.234487	-3.39631	0.000683014	0.0059581
ENSG00000166394	CYB5R2	cytochrome b5 reductase 2 [Source:HGNC Symbol;Acc:HGNC:24376]	676.802	-0.798817	0.298435	-2.67669	0.00743537	0.0355266
ENSG00000180881	CAPS2	calcyphosine 2 [Source:HGNC Symbol;Acc:HGNC:16471]	49.3477	-0.799123	0.158847	-5.03078	4.88e-07	2.01e-05
ENSG00000138615	CILP	cartilage intermediate layer protein [Source:HGNC Symbol;Acc:HGNC:1980]	419.706	-0.80014	0.33847	-2.36399	0.0180792	0.0681118
ENSG00000112531	QKI	QKI, KH domain containing RNA binding [Source:HGNC Symbol;Acc:HGNC:21100]	4858.56	-0.800938	0.128569	-6.22965	4.67e-10	7.43e-08
ENSG00000183423	LRIT3	leucine rich repeat, Ig-like and transmembrane domains 3 [Source:HGNC Symbol;Acc:HGNC:24783]	8.24652	-0.800998	0.245129	-3.26766	0.0010844	0.0085452
ENSG00000159173	TNNI1	troponin I1, slow skeletal type [Source:HGNC Symbol;Acc:HGNC:11945]	0.707897	-0.801525	0.516562	-1.55165	0.120745	0.260989
ENSG00000179104	TMTC2	transmembrane O-mannosyltransferase targeting cadherins 2 [Source:HGNC Symbol;Acc:HGNC:25440]	857.875	-0.802382	0.231387	-3.4677	0.000524927	0.00486546
ENSG00000183778	B3GALT5	beta-1,3-galactosyltransferase 5 [Source:HGNC Symbol;Acc:HGNC:920]	2.77554	-0.802593	0.482378	-1.66383	0.0961473	0.223426
ENSG00000175265	GOLGA8A	golgin A8 family member A [Source:HGNC Symbol;Acc:HGNC:31972]	1984.08	-0.802683	0.25562	-3.14014	0.00168865	0.0119013
ENSG00000181619	GPR135	G protein-coupled receptor 135 [Source:HGNC Symbol;Acc:HGNC:19991]	43.7527	-0.8056	0.18158	-4.43662	9.14e-06	0.000202082
ENSG00000177565	TBL1XR1	TBL1X receptor 1 [Source:HGNC Symbol;Acc:HGNC:29529]	2039.94	-0.805919	0.099956	-8.06274	7.46e-16	8.78e-13
ENSG00000102174	PHEX	phosphate regulating endopeptidase homolog X-linked [Source:HGNC Symbol;Acc:HGNC:8918]	79.4486	-0.805997	0.261332	-3.08418	0.00204111	0.0137151
ENSG00000222005	LINC01118	long intergenic non-protein coding RNA 1118 [Source:HGNC Symbol;Acc:HGNC:49261]	1.03215	-0.806061	0.331236	-2.43349	0.0149539	0.0594987
ENSG00000011028	MRC2	mannose receptor C type 2 [Source:HGNC Symbol;Acc:HGNC:16875]	1299.92	-0.806091	0.251275	-3.20801	0.00133659	0.0100063
ENSG00000105383	CD33	CD33 molecule [Source:HGNC Symbol;Acc:HGNC:1659]	120.042	-0.806446	0.209502	-3.84934	0.000118436	0.00154369
ENSG00000204001	LCN8	lipocalin 8 [Source:HGNC Symbol;Acc:HGNC:27038]	0.439363	-0.807812	0.536685	-1.50519	0.132275	0.277583
ENSG00000168959	GRM5	glutamate metabotropic receptor 5 [Source:HGNC Symbol;Acc:HGNC:4597]	5.60198	-0.808094	0.331161	-2.44018	0.0146798	0.058684
ENSG00000241316	SUCLG2-AS1	SUCLG2 antisense RNA 1 (head to head) [Source:HGNC Symbol;Acc:HGNC:49643]	32.5672	-0.808242	0.210087	-3.84718	0.000119485	0.00155284
ENSG00000101463	SYNDIG1	synapse differentiation inducing 1 [Source:HGNC Symbol;Acc:HGNC:15885]	29.1696	-0.808775	0.318265	-2.5412	0.0110473	0.0475199
ENSG00000204403	CASP12	caspase 12 (gene/pseudogene) [Source:HGNC Symbol;Acc:HGNC:19004]	3.66739	-0.809422	0.367118	-2.2048	0.0274683	0.0920737
ENSG00000261115	TMEM178B	transmembrane protein 178B [Source:HGNC Symbol;Acc:HGNC:44112]	550.791	-0.810491	0.310464	-2.61058	0.00903879	0.0410456
ENSG00000147234	FRMPD3	FERM and PDZ domain containing 3 [Source:HGNC Symbol;Acc:HGNC:29382]	19.667	-0.810627	0.3455	-2.34624	0.0189638	0.0705573
ENSG00000132718	SYT11	synaptotagmin 11 [Source:HGNC Symbol;Acc:HGNC:19239]	1438.24	-0.810688	0.248029	-3.26852	0.00108111	0.00853173
ENSG00000183128	CALHM3	calcium homeostasis modulator 3 [Source:HGNC Symbol;Acc:HGNC:23458]	0.388443	-0.811017	0.525368	-1.54371	0.122658	0.263467
ENSG00000180902	D2HGDH	D-2-hydroxyglutarate dehydrogenase [Source:HGNC Symbol;Acc:HGNC:28358]	312.128	-0.811552	0.133071	-6.09862	1.07e-09	1.48e-07
ENSG00000224533	TMLHE-AS1	TMLHE antisense RNA 1 [Source:HGNC Symbol;Acc:HGNC:44261]	0.764959	-0.811712	0.500489	-1.62184	0.104838	0.236815
ENSG00000224533	LOC101927830	TMLHE antisense RNA 1 [Source:HGNC Symbol;Acc:HGNC:44261]	0.764959	-0.811712	0.500489	-1.62184	0.104838	0.236815
ENSG00000155970	MICU3	mitochondrial calcium uptake family member 3 [Source:HGNC Symbol;Acc:HGNC:27820]	74.5344	-0.811767	0.249726	-3.25063	0.00115149	0.00891809
ENSG00000163814	CDCP1	CUB domain containing protein 1 [Source:HGNC Symbol;Acc:HGNC:24357]	474.657	-0.812069	0.343963	-2.36092	0.0182298	0.0684772
ENSG00000228486	C2orf92	chromosome 2 open reading frame 92 [Source:HGNC Symbol;Acc:HGNC:49272]	24.1093	-0.812396	0.208321	-3.89974	9.63e-05	0.0013112
ENSG00000257599	OVCH1-AS1	OVCH1 antisense RNA 1 [Source:HGNC Symbol;Acc:HGNC:44484]	1.60274	-0.81244	0.388196	-2.09286	0.0363616	0.112486
ENSG00000233308	OSTN-AS1	OSTN antisense RNA 1 [Source:HGNC Symbol;Acc:HGNC:41250]	0.600139	-0.812471	0.465697	-1.74463	0.0810488	0.197965
ENSG00000075826	SEC31B	SEC31 homolog B, COPII coat complex component [Source:HGNC Symbol;Acc:HGNC:23197]	241.856	-0.812549	0.191806	-4.23632	2.27e-05	0.000420917
ENSG00000179468	OR9A2	olfactory receptor family 9 subfamily A member 2 [Source:HGNC Symbol;Acc:HGNC:15093]	0.449927	-0.812578	0.52016	-1.56217	0.118248	0.257255
ENSG00000175894	TSPEAR	thrombospondin type laminin G domain and EAR repeats [Source:HGNC Symbol;Acc:HGNC:1268]	1.46345	-0.8128	0.448377	-1.81276	0.0698684	0.179302
ENSG00000171855	IFNB1	interferon beta 1 [Source:HGNC Symbol;Acc:HGNC:5434]	0.442827	-0.8134	0.490877	-1.65703	0.0975126	0.225489
ENSG00000164434	FABP7	fatty acid binding protein 7 [Source:HGNC Symbol;Acc:HGNC:3562]	986.594	-0.813801	0.390964	-2.08152	0.0373859	0.114791
ENSG00000198734	F5	coagulation factor V [Source:HGNC Symbol;Acc:HGNC:3542]	140.579	-0.814334	0.337517	-2.41272	0.0158341	0.062005
ENSG00000236761	CTAGE9	CTAGE family member 9 [Source:HGNC Symbol;Acc:HGNC:37275]	0.500934	-0.814339	0.537683	-1.51453	0.129891	0.27436
ENSG00000135272	MDFIC	MyoD family inhibitor domain containing [Source:HGNC Symbol;Acc:HGNC:28870]	1527.55	-0.814713	0.141266	-5.76722	8.06e-09	8.22e-07
ENSG00000175857	GAPT	GRB2 binding adaptor protein, transmembrane [Source:HGNC Symbol;Acc:HGNC:26588]	63.1235	-0.814977	0.276379	-2.94876	0.00319048	0.0190732
ENSG00000131979	GCH1	GTP cyclohydrolase 1 [Source:HGNC Symbol;Acc:HGNC:4193]	225.21	-0.815094	0.227605	-3.58118	0.000342043	0.00351375
ENSG00000175711	B3GNTL1	UDP-GlcNAc:betaGal beta-1,3-N-acetylglucosaminyltransferase like 1 [Source:HGNC Symbol;Acc:HGNC:21727]	107.458	-0.815369	0.149311	-5.46088	4.74e-08	3.23e-06
ENSG00000100065	CARD10	caspase recruitment domain family member 10 [Source:HGNC Symbol;Acc:HGNC:16422]	250.365	-0.815539	0.240561	-3.39016	0.000698518	0.00606966
ENSG00000186188	FFAR4	free fatty acid receptor 4 [Source:HGNC Symbol;Acc:HGNC:19061]	10.4959	-0.81557	0.260693	-3.12847	0.00175719	0.0122846
ENSG00000171450	CDK5R2	cyclin dependent kinase 5 regulatory subunit 2 [Source:HGNC Symbol;Acc:HGNC:1776]	9.32962	-0.815589	0.407125	-2.00329	0.045146	0.130876
ENSG00000173193	PARP14	poly(ADP-ribose) polymerase family member 14 [Source:HGNC Symbol;Acc:HGNC:29232]	2942.65	-0.815897	0.181309	-4.50003	6.79e-06	0.000158482
ENSG00000081087	OSTM1	osteoclastogenesis associated transmembrane protein 1 [Source:HGNC Symbol;Acc:HGNC:21652]	2967.17	-0.815957	0.185813	-4.39129	1.13e-05	0.000240838
ENSG00000255837	TAS2R20	taste 2 receptor member 20 [Source:HGNC Symbol;Acc:HGNC:19109]	5.64626	-0.816147	0.22876	-3.5677	0.000360123	0.00364664
ENSG00000178695	KCTD12	potassium channel tetramerization domain containing 12 [Source:HGNC Symbol;Acc:HGNC:14678]	2717.71	-0.816172	0.161249	-5.06157	4.16e-07	1.77e-05
ENSG00000109771	LRP2BP	LRP2 binding protein [Source:HGNC Symbol;Acc:HGNC:25434]	25.888	-0.816807	0.182142	-4.48445	7.31e-06	0.000168028
ENSG00000134259	NGF	nerve growth factor [Source:HGNC Symbol;Acc:HGNC:7808]	11.6604	-0.817176	0.294934	-2.7707	0.00559352	0.0286885
ENSG00000205560	CPT1B	carnitine palmitoyltransferase 1B [Source:HGNC Symbol;Acc:HGNC:2329]	290.916	-0.818151	0.183258	-4.46449	8.03e-06	0.000181224
ENSG00000164112	TMEM155	transmembrane protein 155 [Source:HGNC Symbol;Acc:HGNC:26418]	9.3893	-0.818747	0.326644	-2.50654	0.0121919	0.0511186
ENSG00000186919	ZACN	zinc activated ion channel [Source:HGNC Symbol;Acc:HGNC:29504]	1.45623	-0.819092	0.27188	-3.0127	0.00258933	0.0162928
ENSG00000176083	ZNF683	zinc finger protein 683 [Source:HGNC Symbol;Acc:HGNC:28495]	24.0658	-0.820037	0.34244	-2.39469	0.0166344	0.0640816
ENSG00000189023	MAGEB16	MAGE family member B16 [Source:HGNC Symbol;Acc:HGNC:21188]	0.442537	-0.820071	0.537885	-1.52462	0.127353	0.27067
ENSG00000187210	GCNT1	glucosaminyl (N-acetyl) transferase 1 [Source:HGNC Symbol;Acc:HGNC:4203]	266.89	-0.821169	0.209464	-3.92033	8.84e-05	0.00122332
ENSG00000197721	CR1L	complement C3b/C4b receptor 1 like [Source:HGNC Symbol;Acc:HGNC:2335]	6.53052	-0.821477	0.368631	-2.22845	0.0258503	0.0882762
ENSG00000214954	LRRC69	leucine rich repeat containing 69 [Source:HGNC Symbol;Acc:HGNC:34303]	9.9342	-0.821656	0.243453	-3.375	0.000738153	0.00634013
ENSG00000186818	LILRB4	leukocyte immunoglobulin like receptor B4 [Source:HGNC Symbol;Acc:HGNC:6608]	628.586	-0.822164	0.24997	-3.28904	0.00100528	0.0080615
ENSG00000182685	BRICD5	BRICHOS domain containing 5 [Source:HGNC Symbol;Acc:HGNC:28309]	43.0222	-0.822369	0.180241	-4.56261	5.05e-06	0.000123987
ENSG00000177570	SAMD12	sterile alpha motif domain containing 12 [Source:HGNC Symbol;Acc:HGNC:31750]	34.4977	-0.822447	0.355136	-2.31587	0.0205655	0.0747795
ENSG00000013297	CLDN11	claudin 11 [Source:HGNC Symbol;Acc:HGNC:8514]	138.335	-0.822993	0.360237	-2.28459	0.0223369	0.0793318
ENSG00000116815	CD58	CD58 molecule [Source:HGNC Symbol;Acc:HGNC:1688]	680.056	-0.823831	0.167092	-4.9304	8.21e-07	2.99e-05
ENSG00000101104	PABPC1L	poly(A) binding protein cytoplasmic 1 like [Source:HGNC Symbol;Acc:HGNC:15797]	894.415	-0.824118	0.207343	-3.97466	7.05e-05	0.00102245
ENSG00000206337	HCP5	HLA complex P5 [Source:HGNC Symbol;Acc:HGNC:21659]	728.066	-0.824445	0.278563	-2.95963	0.00308008	0.0185769
ENSG00000071991	CDH19	cadherin 19 [Source:HGNC Symbol;Acc:HGNC:1758]	4439.53	-0.826071	0.239181	-3.45374	0.000552867	0.0050632
ENSG00000042781	USH2A	usherin [Source:HGNC Symbol;Acc:HGNC:12601]	20.65	-0.826141	0.362305	-2.28024	0.0225935	0.0800276
ENSG00000166793	YPEL4	yippee like 4 [Source:HGNC Symbol;Acc:HGNC:18328]	69.5944	-0.826268	0.261334	-3.16173	0.00156837	0.0112849
ENSG00000166128	RAB8B	RAB8B, member RAS oncogene family [Source:HGNC Symbol;Acc:HGNC:30273]	1243.37	-0.826308	0.133671	-6.18164	6.34e-10	9.67e-08
ENSG00000204936	CD177	CD177 molecule [Source:HGNC Symbol;Acc:HGNC:30072]	18.9104	-0.826857	0.39414	-2.09788	0.0359161	0.111467
ENSG00000226372	DCAF8L1	DDB1 and CUL4 associated factor 8 like 1 [Source:HGNC Symbol;Acc:HGNC:31810]	0.630141	-0.826983	0.518605	-1.59463	0.110795	0.246269
ENSG00000100450	GZMH	granzyme H [Source:HGNC Symbol;Acc:HGNC:4710]	68.8992	-0.827106	0.319688	-2.58723	0.00967517	0.0431108
ENSG00000267858	MZF1-AS1	MZF1 antisense RNA 1 [Source:HGNC Symbol;Acc:HGNC:51271]	24.0526	-0.828497	0.205728	-4.02714	5.65e-05	0.000858056
ENSG00000117533	VAMP4	vesicle associated membrane protein 4 [Source:HGNC Symbol;Acc:HGNC:12645]	664.097	-0.828711	0.131851	-6.2852	3.27e-10	5.5e-08
ENSG00000151650	VENTX	VENT homeobox [Source:HGNC Symbol;Acc:HGNC:13639]	32.1884	-0.829182	0.240805	-3.44338	0.000574492	0.00519386
ENSG00000169432	SCN9A	sodium voltage-gated channel alpha subunit 9 [Source:HGNC Symbol;Acc:HGNC:10597]	171.702	-0.829245	0.369258	-2.2457	0.0247229	0.085365
ENSG00000180730	SHISA2	shisa family member 2 [Source:HGNC Symbol;Acc:HGNC:20366]	358.568	-0.829939	0.341619	-2.42943	0.0151225	0.0600159
ENSG00000115107	STEAP3	STEAP3 metalloreductase [Source:HGNC Symbol;Acc:HGNC:24592]	509.664	-0.830827	0.257797	-3.22279	0.00126948	0.00958146
ENSG00000161640	SIGLEC11	sialic acid binding Ig like lectin 11 [Source:HGNC Symbol;Acc:HGNC:15622]	21.8913	-0.830923	0.30549	-2.71997	0.0065288	0.0321981
ENSG00000080947	CROCCP3	CROCC pseudogene 3 [Source:HGNC Symbol;Acc:HGNC:29405]	91.4283	-0.831336	0.168604	-4.93071	8.19e-07	2.99e-05
ENSG00000255690	TRIL	TLR4 interactor with leucine rich repeats [Source:HGNC Symbol;Acc:HGNC:22200]	194.174	-0.833518	0.463024	-1.80016	0.0718353	0.182616
ENSG00000226004	LINC02528	long intergenic non-protein coding RNA 2528 [Source:HGNC Symbol;Acc:HGNC:53554]	2.4425	-0.835004	0.39025	-2.13967	0.0323817	0.103307
ENSG00000250514	LINC02125	long intergenic non-protein coding RNA 2125 [Source:HGNC Symbol;Acc:HGNC:52982]	2.40557	-0.835136	0.536362	-1.55704	0.119461	0.25909
ENSG00000241769	LINC00893	long intergenic non-protein coding RNA 893 [Source:HGNC Symbol;Acc:HGNC:44265]	15.6818	-0.835478	0.246823	-3.38492	0.000711978	0.00615092
ENSG00000259054	LINC02332	long intergenic non-protein coding RNA 2332 [Source:HGNC Symbol;Acc:HGNC:53252]	0.536315	-0.835902	0.465925	-1.79407	0.0728023	0.183936
ENSG00000165169	DYNLT3	dynein light chain Tctex-type 3 [Source:HGNC Symbol;Acc:HGNC:11694]	688.629	-0.836282	0.244452	-3.42105	0.000623795	0.00555689
ENSG00000115009	CCL20	C-C motif chemokine ligand 20 [Source:HGNC Symbol;Acc:HGNC:10619]	14.177	-0.836472	0.33256	-2.51525	0.0118947	0.0501828
ENSG00000145040	UCN2	urocortin 2 [Source:HGNC Symbol;Acc:HGNC:18414]	312.843	-0.838406	0.391083	-2.14381	0.0320483	0.10267
ENSG00000197594	ENPP1	ectonucleotide pyrophosphatase/phosphodiesterase 1 [Source:HGNC Symbol;Acc:HGNC:3356]	506.444	-0.838528	0.227013	-3.69374	0.000220983	0.00252363
ENSG00000255240	LOC283194	novel transcript	1.7555	-0.839581	0.389778	-2.154	0.0312402	0.100793
ENSG00000183023	SLC8A1	solute carrier family 8 member A1 [Source:HGNC Symbol;Acc:HGNC:11068]	232.89	-0.839614	0.210923	-3.98066	6.87e-05	0.00100058
ENSG00000231918	LOC730100	novel transcript	0.437108	-0.839878	0.535228	-1.5692	0.116602	0.254731
ENSG00000183662	TAFA1	TAFA chemokine like family member 1 [Source:HGNC Symbol;Acc:HGNC:21587]	1.7613	-0.84018	0.371336	-2.26259	0.0236612	0.0828358
ENSG00000174946	GPR171	G protein-coupled receptor 171 [Source:HGNC Symbol;Acc:HGNC:30057]	40.2191	-0.840225	0.333252	-2.52129	0.0116924	0.0495399
ENSG00000135535	CD164	CD164 molecule [Source:HGNC Symbol;Acc:HGNC:1632]	4980.12	-0.840259	0.116416	-7.21774	5.29e-13	2.4e-10
ENSG00000242616	GNG10	G protein subunit gamma 10 [Source:HGNC Symbol;Acc:HGNC:4402]	900.295	-0.84081	0.111829	-7.51873	5.53e-14	3.37e-11
ENSG00000132530	XAF1	XIAP associated factor 1 [Source:HGNC Symbol;Acc:HGNC:30932]	1321.01	-0.840858	0.248639	-3.38184	0.00072002	0.00620624
ENSG00000241476	SSX2	SSX family member 2 [Source:HGNC Symbol;Acc:HGNC:11336]	7.55615	-0.840929	0.536443	-1.5676	0.116974	0.255282
ENSG00000165379	LRFN5	leucine rich repeat and fibronectin type III domain containing 5 [Source:HGNC Symbol;Acc:HGNC:20360]	22.3388	-0.841103	0.34608	-2.43037	0.0150833	0.0599046
ENSG00000186564	FOXD2	forkhead box D2 [Source:HGNC Symbol;Acc:HGNC:3803]	100.787	-0.84128	0.23445	-3.58832	0.000332815	0.00345088
ENSG00000154310	TNIK	TRAF2 and NCK interacting kinase [Source:HGNC Symbol;Acc:HGNC:30765]	626.086	-0.841334	0.217767	-3.86347	0.000111789	0.00147425
ENSG00000196911	KPNA5	karyopherin subunit alpha 5 [Source:HGNC Symbol;Acc:HGNC:6398]	211.979	-0.841686	0.120809	-6.96708	3.24e-12	1.01e-09
ENSG00000102313	ITIH6	inter-alpha-trypsin inhibitor heavy chain family member 6 [Source:HGNC Symbol;Acc:HGNC:28907]	895.872	-0.841992	0.397583	-2.11778	0.0341939	0.107522
ENSG00000181631	P2RY13	purinergic receptor P2Y13 [Source:HGNC Symbol;Acc:HGNC:4537]	137.565	-0.842059	0.266805	-3.15608	0.00159906	0.0114534
ENSG00000188227	ZNF793	zinc finger protein 793 [Source:HGNC Symbol;Acc:HGNC:33115]	53.2929	-0.842516	0.257488	-3.27206	0.00106766	0.00845805
ENSG00000258227	CLEC5A	C-type lectin domain containing 5A [Source:HGNC Symbol;Acc:HGNC:2054]	105.872	-0.843119	0.273491	-3.0828	0.00205064	0.0137551
ENSG00000060718	COL11A1	collagen type XI alpha 1 chain [Source:HGNC Symbol;Acc:HGNC:2186]	2443.44	-0.843662	0.382562	-2.2053	0.0274333	0.0920635
ENSG00000135577	NMBR	neuromedin B receptor [Source:HGNC Symbol;Acc:HGNC:7843]	0.432635	-0.843747	0.467135	-1.80622	0.0708843	0.181051
ENSG00000128284	APOL3	apolipoprotein L3 [Source:HGNC Symbol;Acc:HGNC:14868]	799.73	-0.843914	0.262641	-3.21318	0.00131272	0.00986066
ENSG00000165476	REEP3	receptor accessory protein 3 [Source:HGNC Symbol;Acc:HGNC:23711]	923.501	-0.844289	0.134327	-6.28531	3.27e-10	5.5e-08
ENSG00000128510	CPA4	carboxypeptidase A4 [Source:HGNC Symbol;Acc:HGNC:15740]	71.204	-0.84444	0.420665	-2.00739	0.0447077	0.129999
ENSG00000147437	GNRH1	gonadotropin releasing hormone 1 [Source:HGNC Symbol;Acc:HGNC:4419]	32.3932	-0.844845	0.213604	-3.9552	7.65e-05	0.00108936
ENSG00000163666	HESX1	HESX homeobox 1 [Source:HGNC Symbol;Acc:HGNC:4877]	21.6844	-0.845033	0.174571	-4.84062	1.29e-06	4.27e-05
ENSG00000241014	LOC653160	novel platelet-activating factor receptor family pseudogene	36.3783	-0.845217	0.168933	-5.00326	5.64e-07	2.25e-05
ENSG00000186047	DLEU7	deleted in lymphocytic leukemia 7 [Source:HGNC Symbol;Acc:HGNC:17567]	13.0507	-0.845765	0.260582	-3.24568	0.0011717	0.00902373
ENSG00000186047	DLEU1-AS1	deleted in lymphocytic leukemia 7 [Source:HGNC Symbol;Acc:HGNC:17567]	13.0507	-0.845765	0.260582	-3.24568	0.0011717	0.00902373
ENSG00000005884	ITGA3	integrin subunit alpha 3 [Source:HGNC Symbol;Acc:HGNC:6139]	5378.08	-0.846046	0.272169	-3.10854	0.00188017	0.012945
ENSG00000177409	SAMD9L	sterile alpha motif domain containing 9 like [Source:HGNC Symbol;Acc:HGNC:1349]	1523.22	-0.846501	0.235762	-3.59049	0.000330063	0.00342764
ENSG00000233355	CHRM3-AS2	CHRM3 antisense RNA 2 [Source:HGNC Symbol;Acc:HGNC:43725]	8.22649	-0.847101	0.332965	-2.54411	0.0109555	0.047231
ENSG00000101825	MXRA5	matrix remodeling associated 5 [Source:HGNC Symbol;Acc:HGNC:7539]	2626.57	-0.848195	0.287429	-2.95097	0.00316776	0.018967
ENSG00000233725	NRAD1	non-coding RNA in the aldehyde dehydrogenase 1A pathway [Source:HGNC Symbol;Acc:HGNC:26981]	1.40711	-0.848519	0.395342	-2.14629	0.0318496	0.102181
ENSG00000166068	SPRED1	sprouty related EVH1 domain containing 1 [Source:HGNC Symbol;Acc:HGNC:20249]	3066.01	-0.849635	0.168323	-5.04765	4.47e-07	1.87e-05
ENSG00000134070	IRAK2	interleukin 1 receptor associated kinase 2 [Source:HGNC Symbol;Acc:HGNC:6113]	113.688	-0.850283	0.207309	-4.10153	4.1e-05	0.000668035
ENSG00000114279	FGF12	fibroblast growth factor 12 [Source:HGNC Symbol;Acc:HGNC:3668]	25.6401	-0.850358	0.280235	-3.03445	0.00240976	0.0155271
ENSG00000005249	PRKAR2B	protein kinase cAMP-dependent type II regulatory subunit beta [Source:HGNC Symbol;Acc:HGNC:9392]	498.37	-0.850872	0.231809	-3.67057	0.000242007	0.00270258
ENSG00000227195	MIR663AHG	MIR663A host gene [Source:HGNC Symbol;Acc:HGNC:27662]	1.02802	-0.851777	0.524812	-1.62301	0.104587	0.236466
ENSG00000250337	PURPL	p53 upregulated regulator of p53 levels [Source:HGNC Symbol;Acc:HGNC:48995]	80.3682	-0.851901	0.409443	-2.08063	0.0374674	0.114971
ENSG00000007129	CEACAM21	CEA cell adhesion molecule 21 [Source:HGNC Symbol;Acc:HGNC:28834]	58.436	-0.852112	0.243307	-3.5022	0.000461428	0.0044126
ENSG00000166763	STRCP1	stereocilin pseudogene 1 [Source:HGNC Symbol;Acc:HGNC:33915]	4.44732	-0.85277	0.42957	-1.98517	0.0471255	0.135122
ENSG00000172940	SLC22A13	solute carrier family 22 member 13 [Source:HGNC Symbol;Acc:HGNC:8494]	0.844145	-0.853332	0.377765	-2.2589	0.0238898	0.0833209
ENSG00000172893	DHCR7	7-dehydrocholesterol reductase [Source:HGNC Symbol;Acc:HGNC:2860]	673.444	-0.853354	0.269079	-3.17139	0.00151712	0.0110106
ENSG00000196337	CGB7	chorionic gonadotropin subunit beta 7 [Source:HGNC Symbol;Acc:HGNC:16451]	4.56148	-0.853515	0.327309	-2.60768	0.0091159	0.041277
ENSG00000249395	CASC9	cancer susceptibility 9 [Source:HGNC Symbol;Acc:HGNC:48906]	9.64909	-0.855856	0.526323	-1.6261	0.103927	0.235524
ENSG00000258651	SEC23A-AS1	SEC23A antisense RNA 1 [Source:HGNC Symbol;Acc:HGNC:53213]	0.819768	-0.85613	0.360889	-2.37228	0.0176787	0.0669414
ENSG00000196376	SLC35F1	solute carrier family 35 member F1 [Source:HGNC Symbol;Acc:HGNC:21483]	484.829	-0.856223	0.351859	-2.43342	0.0149567	0.0594987
ENSG00000223768	LINC00205	long intergenic non-protein coding RNA 205 [Source:HGNC Symbol;Acc:HGNC:16420]	70.4901	-0.856718	0.191713	-4.46876	7.87e-06	0.000178691
ENSG00000234511	C5orf58	chromosome 5 open reading frame 58 [Source:HGNC Symbol;Acc:HGNC:37272]	7.80822	-0.856993	0.463976	-1.84707	0.0647377	0.169981
ENSG00000135423	GLS2	glutaminase 2 [Source:HGNC Symbol;Acc:HGNC:29570]	8.5585	-0.857007	0.333393	-2.57057	0.0101533	0.0446331
ENSG00000163599	CTLA4	cytotoxic T-lymphocyte associated protein 4 [Source:HGNC Symbol;Acc:HGNC:2505]	85.0672	-0.857217	0.296189	-2.89416	0.00380177	0.021693
ENSG00000113083	LOX	lysyl oxidase [Source:HGNC Symbol;Acc:HGNC:6664]	625.431	-0.857454	0.22363	-3.83425	0.000125949	0.00162348
ENSG00000215126	CBWD6	COBW domain containing 6 [Source:HGNC Symbol;Acc:HGNC:31978]	51.2516	-0.858038	0.175263	-4.89571	9.8e-07	3.43e-05
ENSG00000142973	CYP4B1	cytochrome P450 family 4 subfamily B member 1 [Source:HGNC Symbol;Acc:HGNC:2644]	1.22286	-0.858712	0.496636	-1.72906	0.0837986	0.20267
ENSG00000179088	C12orf42	chromosome 12 open reading frame 42 [Source:HGNC Symbol;Acc:HGNC:24729]	2.09293	-0.858845	0.331057	-2.59425	0.00947976	0.0424445
ENSG00000182179	UBA7	ubiquitin like modifier activating enzyme 7 [Source:HGNC Symbol;Acc:HGNC:12471]	709.339	-0.858969	0.202793	-4.23568	2.28e-05	0.000421522
ENSG00000101134	DOK5	docking protein 5 [Source:HGNC Symbol;Acc:HGNC:16173]	217.915	-0.859412	0.353149	-2.43357	0.0149508	0.0594987
ENSG00000211689	TARP	T cell receptor gamma constant 1 [Source:HGNC Symbol;Acc:HGNC:12275]	24.1982	-0.859493	0.333336	-2.57846	0.0099243	0.0439072
ENSG00000019169	MARCO	macrophage receptor with collagenous structure [Source:HGNC Symbol;Acc:HGNC:6895]	174.599	-0.859509	0.366649	-2.34423	0.0190667	0.0708556
ENSG00000223705	NSUN5P1	NSUN5 pseudogene 1 [Source:HGNC Symbol;Acc:HGNC:19146]	1387.69	-0.859858	0.203288	-4.22976	2.34e-05	0.000430403
ENSG00000119608	PROX2	prospero homeobox 2 [Source:HGNC Symbol;Acc:HGNC:26715]	0.671358	-0.860187	0.399672	-2.15223	0.0313791	0.101135
ENSG00000181392	SYNE4	spectrin repeat containing nuclear envelope family member 4 [Source:HGNC Symbol;Acc:HGNC:26703]	8.03614	-0.860644	0.234644	-3.66787	0.000244583	0.0027234
ENSG00000106133	NSUN5P2	NSUN5 pseudogene 2 [Source:HGNC Symbol;Acc:HGNC:16609]	173.993	-0.860654	0.183948	-4.67878	2.89e-06	8.02e-05
ENSG00000172986	GXYLT2	glucoside xylosyltransferase 2 [Source:HGNC Symbol;Acc:HGNC:33383]	286.322	-0.860775	0.224445	-3.83512	0.000125501	0.00161925
ENSG00000138795	LEF1	lymphoid enhancer binding factor 1 [Source:HGNC Symbol;Acc:HGNC:6551]	2161.8	-0.860827	0.260007	-3.31078	0.000930354	0.00759344
ENSG00000264707	L3MBTL4-AS1	L3MBTL4 antisense RNA 1 [Source:HGNC Symbol;Acc:HGNC:51320]	8.25725	-0.860902	0.274514	-3.1361	0.00171212	0.0120225
ENSG00000139304	PTPRQ	protein tyrosine phosphatase receptor type Q [Source:HGNC Symbol;Acc:HGNC:9679]	2.82878	-0.861338	0.493645	-1.74485	0.0810104	0.197907
ENSG00000204118	NAP1L6P	nucleosome assembly protein 1 like 6, pseudogene [Source:HGNC Symbol;Acc:HGNC:31706]	0.81554	-0.862055	0.528407	-1.63142	0.102802	0.233929
ENSG00000234323	LINC01505	long intergenic non-protein coding RNA 1505 [Source:HGNC Symbol;Acc:HGNC:51186]	58.2007	-0.862663	0.330922	-2.60685	0.00913796	0.0413457
ENSG00000229236	TTTY10	testis-specific transcript, Y-linked 10 [Source:HGNC Symbol;Acc:HGNC:18491]	0.961322	-0.862878	0.4495	-1.91964	0.0549035	0.151065
ENSG00000132359	RAP1GAP2	RAP1 GTPase activating protein 2 [Source:HGNC Symbol;Acc:HGNC:29176]	279.145	-0.863087	0.300236	-2.8747	0.00404414	0.0226709
ENSG00000213931	HBE1	hemoglobin subunit epsilon 1 [Source:HGNC Symbol;Acc:HGNC:4830]	1.82757	-0.863968	0.481023	-1.79611	0.0724776	0.18356
ENSG00000170571	EMB	embigin [Source:HGNC Symbol;Acc:HGNC:30465]	557.628	-0.86399	0.241554	-3.57679	0.000347836	0.003555
ENSG00000198910	L1CAM	L1 cell adhesion molecule [Source:HGNC Symbol;Acc:HGNC:6470]	5532.32	-0.864639	0.364637	-2.37124	0.0177287	0.0670741
ENSG00000234956	LINC02539	long intergenic non-protein coding RNA 2539 [Source:HGNC Symbol;Acc:HGNC:53572]	0.315653	-0.865583	0.488773	-1.77093	0.0765721	NA
ENSG00000176597	B3GNT5	UDP-GlcNAc:betaGal beta-1,3-N-acetylglucosaminyltransferase 5 [Source:HGNC Symbol;Acc:HGNC:15684]	398.421	-0.865645	0.239462	-3.61496	0.000300393	0.00319178
ENSG00000077935	SMC1B	structural maintenance of chromosomes 1B [Source:HGNC Symbol;Acc:HGNC:11112]	37.4759	-0.867723	0.325537	-2.66551	0.0076871	0.0363541
ENSG00000106511	MEOX2	mesenchyme homeobox 2 [Source:HGNC Symbol;Acc:HGNC:7014]	175.563	-0.868176	0.337921	-2.56917	0.0101943	0.0447621
ENSG00000249635	LOC101929577	novel transcript	1.72679	-0.869692	0.299174	-2.90698	0.00364939	0.0210112
ENSG00000185774	KCNIP4	potassium voltage-gated channel interacting protein 4 [Source:HGNC Symbol;Acc:HGNC:30083]	5.94012	-0.870114	0.406741	-2.13923	0.0324168	0.10337
ENSG00000267272	LINC01140	long intergenic non-protein coding RNA 1140 [Source:HGNC Symbol;Acc:HGNC:27922]	49.8409	-0.870326	0.236776	-3.67574	0.000237159	0.00266112
ENSG00000110455	ACCS	1-aminocyclopropane-1-carboxylate synthase homolog (inactive) [Source:HGNC Symbol;Acc:HGNC:23989]	382.57	-0.870364	0.180149	-4.83135	1.36e-06	4.43e-05
ENSG00000177425	PAWR	pro-apoptotic WT1 regulator [Source:HGNC Symbol;Acc:HGNC:8614]	472.091	-0.87076	0.226348	-3.847	0.000119574	0.00155324
ENSG00000119943	PYROXD2	pyridine nucleotide-disulphide oxidoreductase domain 2 [Source:HGNC Symbol;Acc:HGNC:23517]	336.707	-0.870919	0.301498	-2.88864	0.00386914	0.0219838
ENSG00000186715	MST1L	macrophage stimulating 1 like [Source:HGNC Symbol;Acc:HGNC:7390]	22.6876	-0.871062	0.256295	-3.39868	0.000677127	0.00591597
ENSG00000187066	TMEM262	transmembrane protein 262 [Source:HGNC Symbol;Acc:HGNC:49389]	0.355212	-0.871186	0.445952	-1.95354	0.0507555	NA
ENSG00000147889	CDKN2A	cyclin dependent kinase inhibitor 2A [Source:HGNC Symbol;Acc:HGNC:1787]	526.618	-0.871253	0.335164	-2.59948	0.00933638	0.0420129
ENSG00000254607	LOC101929427	novel transcript, antisense to KIRREL3	2.53082	-0.871264	0.408884	-2.13084	0.0331027	0.104998
ENSG00000260876	LINC01229	long intergenic non-protein coding RNA 1229 [Source:HGNC Symbol;Acc:HGNC:49682]	1.5668	-0.871499	0.414436	-2.10286	0.0354783	0.11044
ENSG00000147145	LPAR4	lysophosphatidic acid receptor 4 [Source:HGNC Symbol;Acc:HGNC:4478]	19.8111	-0.872201	0.369659	-2.35948	0.0183008	0.0687151
ENSG00000123500	COL10A1	collagen type X alpha 1 chain [Source:HGNC Symbol;Acc:HGNC:2185]	258.129	-0.87224	0.351705	-2.48003	0.013137	0.0540555
ENSG00000188305	PEAK3	PEAK family member 3 [Source:HGNC Symbol;Acc:HGNC:24793]	9.09429	-0.872274	0.288336	-3.0252	0.0024847	0.0158426
ENSG00000114698	PLSCR4	phospholipid scramblase 4 [Source:HGNC Symbol;Acc:HGNC:16497]	603.416	-0.874452	0.221678	-3.9447	7.99e-05	0.00112742
ENSG00000259030	FPGT-TNNI3K	FPGT-TNNI3K readthrough [Source:HGNC Symbol;Acc:HGNC:42952]	29.2348	-0.877138	0.251596	-3.4863	0.000489756	0.0046144
ENSG00000113578	FGF1	fibroblast growth factor 1 [Source:HGNC Symbol;Acc:HGNC:3665]	318	-0.877337	0.302472	-2.90056	0.00372501	0.0213367
ENSG00000163806	SPDYA	speedy/RINGO cell cycle regulator family member A [Source:HGNC Symbol;Acc:HGNC:30613]	4.24308	-0.877859	0.274784	-3.19473	0.00139963	0.0103426
ENSG00000244694	PTCHD4	patched domain containing 4 [Source:HGNC Symbol;Acc:HGNC:21345]	132.08	-0.877921	0.32646	-2.68922	0.00716197	0.0345775
ENSG00000188732	FAM221A	family with sequence similarity 221 member A [Source:HGNC Symbol;Acc:HGNC:27977]	52.6745	-0.877997	0.230259	-3.81308	0.000137243	0.00173599
ENSG00000203814	H2BC18	H2B clustered histone 18 [Source:HGNC Symbol;Acc:HGNC:24700]	26.0627	-0.878996	0.244151	-3.60022	0.000317949	0.00332502
ENSG00000122435	TRMT13	tRNA methyltransferase 13 homolog [Source:HGNC Symbol;Acc:HGNC:25502]	279.727	-0.879083	0.112386	-7.82197	5.2e-15	4.65e-12
ENSG00000163975	MELTF	melanotransferrin [Source:HGNC Symbol;Acc:HGNC:7037]	2834.65	-0.879202	0.273963	-3.2092	0.00133106	0.00997331
ENSG00000125355	TMEM255A	transmembrane protein 255A [Source:HGNC Symbol;Acc:HGNC:26086]	443.01	-0.879523	0.342829	-2.56548	0.0103032	0.0450633
ENSG00000168955	TM4SF20	transmembrane 4 L six family member 20 [Source:HGNC Symbol;Acc:HGNC:26230]	0.636066	-0.879595	0.517469	-1.6998	0.0891677	0.211517
ENSG00000183682	BMP8A	bone morphogenetic protein 8a [Source:HGNC Symbol;Acc:HGNC:21650]	23.2916	-0.880052	0.321274	-2.73926	0.00615784	0.0308398
ENSG00000169064	ZBBX	zinc finger B-box domain containing [Source:HGNC Symbol;Acc:HGNC:26245]	1.42734	-0.880182	0.491956	-1.78915	0.0735908	0.185265
ENSG00000171790	SLFNL1	schlafen like 1 [Source:HGNC Symbol;Acc:HGNC:26313]	5.07743	-0.880503	0.288057	-3.05669	0.00223795	0.014681
ENSG00000222020	HDAC4-AS1	HDAC4 antisense RNA 1 [Source:HGNC Symbol;Acc:HGNC:54064]	3.66052	-0.880747	0.258391	-3.40858	0.000653015	0.00575254
ENSG00000236094	LINC00545	long intergenic non-protein coding RNA 545 [Source:HGNC Symbol;Acc:HGNC:43680]	0.537358	-0.881112	0.493361	-1.78594	0.0741094	0.186151
ENSG00000090104	RGS1	regulator of G protein signaling 1 [Source:HGNC Symbol;Acc:HGNC:9991]	1684.09	-0.881157	0.312019	-2.82405	0.00474205	0.0253287
ENSG00000129862	VCY1B	variable charge Y-linked 1B [Source:HGNC Symbol;Acc:HGNC:31751]	0.511884	-0.881678	0.534666	-1.64903	0.0991424	0.227938
ENSG00000261302	LOC105371286	novel transcript, antisense to NUP93	2.15929	-0.882589	0.291505	-3.0277	0.00246425	0.0157633
ENSG00000204610	TRIM15	tripartite motif containing 15 [Source:HGNC Symbol;Acc:HGNC:16284]	0.442208	-0.883602	0.5009	-1.76403	0.0777274	0.192233
ENSG00000072401	UBE2D1	ubiquitin conjugating enzyme E2 D1 [Source:HGNC Symbol;Acc:HGNC:12474]	281.552	-0.883902	0.11542	-7.65816	1.89e-14	1.41e-11
ENSG00000261083	LINC02516	long intergenic non-protein coding RNA 2516 [Source:HGNC Symbol;Acc:HGNC:53505]	1.83637	-0.883917	0.326335	-2.70861	0.00675647	0.0330601
ENSG00000144290	SLC4A10	solute carrier family 4 member 10 [Source:HGNC Symbol;Acc:HGNC:13811]	3.84536	-0.884167	0.286325	-3.08799	0.00201518	0.0135749
ENSG00000137752	CASP1	caspase 1 [Source:HGNC Symbol;Acc:HGNC:1499]	894.222	-0.885294	0.262326	-3.37478	0.000738737	0.00634311
ENSG00000070404	FSTL3	follistatin like 3 [Source:HGNC Symbol;Acc:HGNC:3973]	1216	-0.885898	0.254175	-3.48538	0.000491439	0.00462775
ENSG00000166741	NNMT	nicotinamide N-methyltransferase [Source:HGNC Symbol;Acc:HGNC:7861]	1366.99	-0.88635	0.267753	-3.31032	0.000931884	0.00759552
ENSG00000154252	GAL3ST2	galactose-3-O-sulfotransferase 2 [Source:HGNC Symbol;Acc:HGNC:24869]	0.71601	-0.886393	0.447986	-1.97862	0.0478592	0.136597
ENSG00000166415	WDR72	WD repeat domain 72 [Source:HGNC Symbol;Acc:HGNC:26790]	99.7084	-0.886535	0.412462	-2.14937	0.031605	0.101627
ENSG00000213599	SLX1A-SULT1A3	SLX1A-SULT1A3 readthrough (NMD candidate) [Source:HGNC Symbol;Acc:HGNC:44437]	241.303	-0.88719	0.206124	-4.30416	1.68e-05	0.000331828
ENSG00000106483	SFRP4	secreted frizzled related protein 4 [Source:HGNC Symbol;Acc:HGNC:10778]	541.249	-0.888058	0.338648	-2.62237	0.00873214	0.039978
ENSG00000138311	ZNF365	zinc finger protein 365 [Source:HGNC Symbol;Acc:HGNC:18194]	188.363	-0.888146	0.354025	-2.50871	0.0121174	0.0508747
ENSG00000229807	XIST	X inactive specific transcript [Source:HGNC Symbol;Acc:HGNC:12810]	5266.5	-0.888334	0.488711	-1.81771	0.069109	0.178021
ENSG00000135749	PCNX2	pecanex 2 [Source:HGNC Symbol;Acc:HGNC:8736]	200.603	-0.8884	0.245246	-3.62249	0.00029178	0.00312194
ENSG00000247624	CPEB2-DT	CPEB2 divergent transcript [Source:HGNC Symbol;Acc:HGNC:49082]	0.718981	-0.889102	0.383492	-2.31844	0.0204256	0.0744114
ENSG00000240567	LINC02067	long intergenic non-protein coding RNA 2067 [Source:HGNC Symbol;Acc:HGNC:52913]	0.421048	-0.890399	0.520353	-1.71114	0.0870548	0.208013
ENSG00000188042	ARL4C	ADP ribosylation factor like GTPase 4C [Source:HGNC Symbol;Acc:HGNC:698]	1284.63	-0.890472	0.226161	-3.93733	8.24e-05	0.00115896
ENSG00000160883	HK3	hexokinase 3 [Source:HGNC Symbol;Acc:HGNC:4925]	121.279	-0.891248	0.232673	-3.83048	0.000127893	0.00164068
ENSG00000080298	RFX3	regulatory factor X3 [Source:HGNC Symbol;Acc:HGNC:9984]	235.127	-0.891529	0.163145	-5.46463	4.64e-08	3.21e-06
ENSG00000183066	WBP2NL	WBP2 N-terminal like [Source:HGNC Symbol;Acc:HGNC:28389]	28.7513	-0.891597	0.20279	-4.39666	1.1e-05	0.000235905
ENSG00000260552	LOC101927809	novel transcript, antisense to MOCOS	56.4702	-0.892458	0.273906	-3.25827	0.00112094	0.00875678
ENSG00000064201	TSPAN32	tetraspanin 32 [Source:HGNC Symbol;Acc:HGNC:13410]	21.2104	-0.892636	0.292449	-3.05228	0.00227112	0.0148478
ENSG00000180537	RNF182	ring finger protein 182 [Source:HGNC Symbol;Acc:HGNC:28522]	250.314	-0.892652	0.371545	-2.40254	0.0162815	0.0631211
ENSG00000205642	VCX3B	variable charge X-linked 3B [Source:HGNC Symbol;Acc:HGNC:31838]	2.52764	-0.892914	0.461454	-1.935	0.0529902	0.147235
ENSG00000251169	LINC01843	long intergenic non-protein coding RNA 1843 [Source:HGNC Symbol;Acc:HGNC:52659]	0.607003	-0.893881	0.537928	-1.66171	0.0965708	0.224106
ENSG00000205702	CYP2D7	cytochrome P450 family 2 subfamily D member 7 (gene/pseudogene) [Source:HGNC Symbol;Acc:HGNC:2624]	23.9628	-0.893899	0.23311	-3.83466	0.000125736	0.00162151
ENSG00000141639	MAPK4	mitogen-activated protein kinase 4 [Source:HGNC Symbol;Acc:HGNC:6878]	329.16	-0.894076	0.445336	-2.00764	0.0446811	0.12995
ENSG00000268066	FMR1-AS1	FMR1 antisense RNA 1 [Source:HGNC Symbol;Acc:HGNC:39081]	1.63124	-0.894091	0.33141	-2.69784	0.00697915	0.0339269
ENSG00000162426	SLC45A1	solute carrier family 45 member 1 [Source:HGNC Symbol;Acc:HGNC:17939]	17.8632	-0.894196	0.251942	-3.54922	0.00038638	0.00384614
ENSG00000224318	CHL1-AS2	CHL1 antisense RNA 2 [Source:HGNC Symbol;Acc:HGNC:40147]	25.1244	-0.894349	0.408473	-2.18949	0.0285609	0.0945697
ENSG00000239642	MEIKIN	meiotic kinetochore factor [Source:HGNC Symbol;Acc:HGNC:51253]	1.50899	-0.894943	0.382567	-2.33931	0.0193193	0.0715575
ENSG00000162572	SCNN1D	sodium channel epithelial 1 subunit delta [Source:HGNC Symbol;Acc:HGNC:10601]	67.896	-0.894978	0.22774	-3.92982	8.5e-05	0.00118891
ENSG00000173110	HSPA6	heat shock protein family A (Hsp70) member 6 [Source:HGNC Symbol;Acc:HGNC:5239]	405.326	-0.896668	0.235387	-3.80933	0.000139345	0.00175647
ENSG00000262585	LINC01979	long intergenic non-protein coding RNA 1979 [Source:HGNC Symbol;Acc:HGNC:52807]	2.99996	-0.897343	0.344547	-2.60441	0.00920323	0.0415742
ENSG00000215580	BCORP1	BCL6 corepressor pseudogene 1 [Source:HGNC Symbol;Acc:HGNC:23953]	2.61737	-0.897928	0.440827	-2.03692	0.0416583	0.123844
ENSG00000215262	KCNU1	potassium calcium-activated channel subfamily U member 1 [Source:HGNC Symbol;Acc:HGNC:18867]	2.18559	-0.898173	0.432861	-2.07497	0.0379894	0.115953
ENSG00000132965	ALOX5AP	arachidonate 5-lipoxygenase activating protein [Source:HGNC Symbol;Acc:HGNC:436]	271.034	-0.898412	0.236191	-3.80376	0.000142518	0.00178473
ENSG00000177694	NAALADL2	N-acetylated alpha-linked acidic dipeptidase like 2 [Source:HGNC Symbol;Acc:HGNC:23219]	99.9278	-0.89878	0.203498	-4.41666	1e-05	0.000217541
ENSG00000144820	ADGRG7	adhesion G protein-coupled receptor G7 [Source:HGNC Symbol;Acc:HGNC:19241]	0.347849	-0.898802	0.534152	-1.68267	0.0924388	NA
ENSG00000158859	ADAMTS4	ADAM metallopeptidase with thrombospondin type 1 motif 4 [Source:HGNC Symbol;Acc:HGNC:220]	1038.19	-0.899099	0.286481	-3.13843	0.00169857	0.0119523
ENSG00000224957	LINC01266	long intergenic non-protein coding RNA 1266 [Source:HGNC Symbol;Acc:HGNC:50309]	10.5768	-0.899318	0.443832	-2.02626	0.0427385	0.126022
ENSG00000186340	THBS2	thrombospondin 2 [Source:HGNC Symbol;Acc:HGNC:11786]	7491.24	-0.899622	0.337617	-2.66462	0.00770748	0.0364124
ENSG00000139352	ASCL1	achaete-scute family bHLH transcription factor 1 [Source:HGNC Symbol;Acc:HGNC:738]	14.0064	-0.899939	0.459251	-1.95958	0.0500447	0.141186
ENSG00000144837	PLA1A	phospholipase A1 member A [Source:HGNC Symbol;Acc:HGNC:17661]	1217.75	-0.900156	0.358012	-2.51432	0.0119262	0.0503001
ENSG00000224294	PINCR	p53-induced noncoding RNA [Source:HGNC Symbol;Acc:HGNC:53590]	0.62006	-0.900257	0.499598	-1.80196	0.0715513	0.182165
ENSG00000164188	RANBP3L	RAN binding protein 3 like [Source:HGNC Symbol;Acc:HGNC:26353]	5.50483	-0.900589	0.385622	-2.33542	0.0195215	0.072048
ENSG00000166801	FAM111A	family with sequence similarity 111 member A [Source:HGNC Symbol;Acc:HGNC:24725]	1155.6	-0.902013	0.156044	-5.78051	7.45e-09	7.74e-07
ENSG00000188931	CFAP126	cilia and flagella associated protein 126 [Source:HGNC Symbol;Acc:HGNC:32325]	1.2353	-0.902353	0.43393	-2.07949	0.0375725	0.115167
ENSG00000165471	MBL2	mannose binding lectin 2 [Source:HGNC Symbol;Acc:HGNC:6922]	2.78863	-0.902684	0.452058	-1.99683	0.0458434	0.13234
ENSG00000164283	ESM1	endothelial cell specific molecule 1 [Source:HGNC Symbol;Acc:HGNC:3466]	210.506	-0.902747	0.296852	-3.04107	0.00235741	0.0152853
ENSG00000063660	GPC1	glypican 1 [Source:HGNC Symbol;Acc:HGNC:4449]	2692.17	-0.904013	0.290804	-3.10867	0.00187934	0.012945
ENSG00000131459	GFPT2	glutamine-fructose-6-phosphate transaminase 2 [Source:HGNC Symbol;Acc:HGNC:4242]	507.39	-0.904435	0.237699	-3.80496	0.000141826	0.00177856
ENSG00000184454	NCMAP	non-compact myelin associated protein [Source:HGNC Symbol;Acc:HGNC:29332]	4.82878	-0.904998	0.376115	-2.40617	0.0161206	0.0627604
ENSG00000132334	PTPRE	protein tyrosine phosphatase receptor type E [Source:HGNC Symbol;Acc:HGNC:9669]	498.677	-0.906331	0.229316	-3.95232	7.74e-05	0.00109729
ENSG00000261008	LINC01572	long intergenic non-protein coding RNA 1572 [Source:HGNC Symbol;Acc:HGNC:51385]	7.42949	-0.906605	0.242207	-3.7431	0.000181767	0.00216891
ENSG00000124225	PMEPA1	prostate transmembrane protein, androgen induced 1 [Source:HGNC Symbol;Acc:HGNC:14107]	2501.61	-0.90736	0.320599	-2.8302	0.00465187	0.0249714
ENSG00000179071	CCDC89	coiled-coil domain containing 89 [Source:HGNC Symbol;Acc:HGNC:26762]	13.5174	-0.907519	0.290771	-3.12107	0.00180194	0.0125448
ENSG00000260589	STAM-AS1	STAM antisense RNA 1 (head to head) [Source:HGNC Symbol;Acc:HGNC:49568]	19.1221	-0.90919	0.193155	-4.70706	2.51e-06	7.21e-05
ENSG00000188011	RTP5	receptor transporter protein 5 (putative) [Source:HGNC Symbol;Acc:HGNC:26585]	3.42319	-0.909928	0.391203	-2.32598	0.0200198	0.0733798
ENSG00000165923	AGBL2	ATP/GTP binding protein like 2 [Source:HGNC Symbol;Acc:HGNC:26296]	29.3482	-0.911094	0.214226	-4.25296	2.11e-05	0.000397404
ENSG00000197056	ZMYM1	zinc finger MYM-type containing 1 [Source:HGNC Symbol;Acc:HGNC:26253]	258.886	-0.911445	0.12064	-7.55508	4.19e-14	2.81e-11
ENSG00000160766	GBAP1	glucosylceramidase beta pseudogene 1 [Source:HGNC Symbol;Acc:HGNC:4178]	171.508	-0.911755	0.156653	-5.8202	5.88e-09	6.38e-07
ENSG00000118972	FGF23	fibroblast growth factor 23 [Source:HGNC Symbol;Acc:HGNC:3680]	0.808035	-0.911821	0.535811	-1.70176	0.0888006	0.21092
ENSG00000113356	POLR3G	RNA polymerase III subunit G [Source:HGNC Symbol;Acc:HGNC:30075]	577.416	-0.912248	0.185669	-4.91331	8.96e-07	3.2e-05
ENSG00000174776	WDR49	WD repeat domain 49 [Source:HGNC Symbol;Acc:HGNC:26587]	0.839768	-0.912805	0.36985	-2.46804	0.0135853	0.0553903
ENSG00000136531	SCN2A	sodium voltage-gated channel alpha subunit 2 [Source:HGNC Symbol;Acc:HGNC:10588]	10.5407	-0.913866	0.354717	-2.57632	0.00998572	0.0440844
ENSG00000144460	NYAP2	neuronal tyrosine-phosphorylated phosphoinositide-3-kinase adaptor 2 [Source:HGNC Symbol;Acc:HGNC:29291]	1.25124	-0.914119	0.523933	-1.74473	0.0810326	0.197944
ENSG00000170477	KRT4	keratin 4 [Source:HGNC Symbol;Acc:HGNC:6441]	1.10428	-0.914244	0.512955	-1.78231	0.0746988	0.187247
ENSG00000027644	INSRR	insulin receptor related receptor [Source:HGNC Symbol;Acc:HGNC:6093]	5.05557	-0.914483	0.357401	-2.5587	0.0105064	0.0457431
ENSG00000144730	IL17RD	interleukin 17 receptor D [Source:HGNC Symbol;Acc:HGNC:17616]	482.839	-0.915156	0.255846	-3.57698	0.00034758	0.003555
ENSG00000245526	LINC00461	long intergenic non-protein coding RNA 461 [Source:HGNC Symbol;Acc:HGNC:42810]	97.7488	-0.916137	0.306646	-2.9876	0.00281176	0.0173226
ENSG00000184564	SLITRK6	SLIT and NTRK like family member 6 [Source:HGNC Symbol;Acc:HGNC:23503]	260.397	-0.916839	0.44927	-2.04073	0.0412775	0.123127
ENSG00000182931	WFDC10B	WAP four-disulfide core domain 10B [Source:HGNC Symbol;Acc:HGNC:20479]	0.364381	-0.916964	0.536774	-1.70829	0.0875829	NA
ENSG00000180539	C9orf139	chromosome 9 open reading frame 139 [Source:HGNC Symbol;Acc:HGNC:31426]	8.1294	-0.916974	0.290769	-3.15361	0.00161263	0.0115353
ENSG00000100336	APOL4	apolipoprotein L4 [Source:HGNC Symbol;Acc:HGNC:14867]	283.848	-0.917876	0.266792	-3.44042	0.000580814	0.00524042
ENSG00000176170	SPHK1	sphingosine kinase 1 [Source:HGNC Symbol;Acc:HGNC:11240]	615.149	-0.917982	0.244573	-3.75341	0.000174446	0.00210308
ENSG00000198959	TGM2	transglutaminase 2 [Source:HGNC Symbol;Acc:HGNC:11778]	1553.99	-0.918453	0.229608	-4.00009	6.33e-05	0.000937839
ENSG00000169989	TIGD4	tigger transposable element derived 4 [Source:HGNC Symbol;Acc:HGNC:18335]	30.2444	-0.918931	0.172175	-5.33719	9.44e-08	5.39e-06
ENSG00000170909	OSCAR	osteoclast associated Ig-like receptor [Source:HGNC Symbol;Acc:HGNC:29960]	106.928	-0.919031	0.247142	-3.71863	0.000200307	0.00233448
ENSG00000236790	LINC00299	long intergenic non-protein coding RNA 299 [Source:HGNC Symbol;Acc:HGNC:27940]	1.04366	-0.919371	0.361565	-2.54275	0.0109983	0.0473848
ENSG00000113302	IL12B	interleukin 12B [Source:HGNC Symbol;Acc:HGNC:5970]	3.40654	-0.919404	0.362207	-2.53834	0.011138	0.047749
ENSG00000018607	ZNF806	zinc finger protein 806 [Source:HGNC Symbol;Acc:HGNC:33228]	0.662783	-0.919696	0.482869	-1.90465	0.0568258	0.154845
ENSG00000070882	OSBPL3	oxysterol binding protein like 3 [Source:HGNC Symbol;Acc:HGNC:16370]	724.439	-0.920157	0.197644	-4.65564	3.23e-06	8.76e-05
ENSG00000115414	FN1	fibronectin 1 [Source:HGNC Symbol;Acc:HGNC:3778]	62205.9	-0.920386	0.256951	-3.58195	0.00034104	0.00350901
ENSG00000128606	LRRC17	leucine rich repeat containing 17 [Source:HGNC Symbol;Acc:HGNC:16895]	76.8751	-0.920619	0.257092	-3.5809	0.000342415	0.00351375
ENSG00000213901	SLC23A3	solute carrier family 23 member 3 [Source:HGNC Symbol;Acc:HGNC:20601]	36.6573	-0.920664	0.236987	-3.88486	0.000102388	0.00137391
ENSG00000226312	CFLAR-AS1	CFLAR antisense RNA 1 [Source:HGNC Symbol;Acc:HGNC:14437]	0.427718	-0.920907	0.51812	-1.7774	0.0755023	0.188555
ENSG00000204116	CHIC1	cysteine rich hydrophobic domain 1 [Source:HGNC Symbol;Acc:HGNC:1934]	141.764	-0.921127	0.172772	-5.33145	9.74e-08	5.53e-06
ENSG00000198520	ARMH1	armadillo like helical domain containing 1 [Source:HGNC Symbol;Acc:HGNC:34345]	29.0464	-0.92215	0.241598	-3.81688	0.000135151	0.00171571
ENSG00000237523	LINC00857	long intergenic non-protein coding RNA 857 [Source:HGNC Symbol;Acc:HGNC:45114]	11.256	-0.922377	0.343798	-2.68291	0.00729853	0.0350163
ENSG00000154263	ABCA10	ATP binding cassette subfamily A member 10 [Source:HGNC Symbol;Acc:HGNC:30]	48.5223	-0.922722	0.25071	-3.68044	0.000232834	0.00262638
ENSG00000146350	TBC1D32	TBC1 domain family member 32 [Source:HGNC Symbol;Acc:HGNC:21485]	69.0024	-0.92276	0.166171	-5.55307	2.81e-08	2.12e-06
ENSG00000249476	LOC285638	novel transcript	10.2973	-0.922981	0.267603	-3.44907	0.000562527	0.00511922
ENSG00000113361	CDH6	cadherin 6 [Source:HGNC Symbol;Acc:HGNC:1765]	214.93	-0.924167	0.284732	-3.24575	0.00117143	0.00902373
ENSG00000196420	S100A5	S100 calcium binding protein A5 [Source:HGNC Symbol;Acc:HGNC:10495]	4.30419	-0.924314	0.415211	-2.22613	0.0260054	0.0886252
ENSG00000240303	ACAD11	acyl-CoA dehydrogenase family member 11 [Source:HGNC Symbol;Acc:HGNC:30211]	532.163	-0.924635	0.144466	-6.40037	1.55e-10	2.85e-08
ENSG00000165509	MAGEC3	MAGE family member C3 [Source:HGNC Symbol;Acc:HGNC:23798]	0.624016	-0.925605	0.49458	-1.8715	0.0612763	0.16329
ENSG00000173531	MST1	macrophage stimulating 1 [Source:HGNC Symbol;Acc:HGNC:7380]	182.291	-0.925815	0.187645	-4.93387	8.06e-07	2.96e-05
ENSG00000182256	GABRG3	gamma-aminobutyric acid type A receptor subunit gamma3 [Source:HGNC Symbol;Acc:HGNC:4088]	28.5118	-0.925931	0.487096	-1.90092	0.0573122	0.155743
ENSG00000119699	TGFB3	transforming growth factor beta 3 [Source:HGNC Symbol;Acc:HGNC:11769]	425.195	-0.92873	0.190127	-4.88478	1.04e-06	3.58e-05
ENSG00000144230	GPR17	G protein-coupled receptor 17 [Source:HGNC Symbol;Acc:HGNC:4471]	20.3018	-0.928902	0.461095	-2.01455	0.0439514	0.128447
ENSG00000197272	IL27	interleukin 27 [Source:HGNC Symbol;Acc:HGNC:19157]	4.85839	-0.92897	0.323411	-2.87241	0.00407351	0.0227781
ENSG00000197959	DNM3	dynamin 3 [Source:HGNC Symbol;Acc:HGNC:29125]	114.467	-0.929186	0.260896	-3.56151	0.000368725	0.0037169
ENSG00000074803	SLC12A1	solute carrier family 12 member 1 [Source:HGNC Symbol;Acc:HGNC:10910]	1.48931	-0.931604	0.44032	-2.11574	0.0343667	0.107971
ENSG00000170608	FOXA3	forkhead box A3 [Source:HGNC Symbol;Acc:HGNC:5023]	2.61457	-0.932354	0.480444	-1.94061	0.0523056	0.145881
ENSG00000170011	MYRIP	myosin VIIA and Rab interacting protein [Source:HGNC Symbol;Acc:HGNC:19156]	56.9411	-0.93272	0.32357	-2.88259	0.00394416	0.0223062
ENSG00000177483	RBM44	RNA binding motif protein 44 [Source:HGNC Symbol;Acc:HGNC:24756]	15.8149	-0.933316	0.22694	-4.11261	3.91e-05	0.000645732
ENSG00000168329	CX3CR1	C-X3-C motif chemokine receptor 1 [Source:HGNC Symbol;Acc:HGNC:2558]	100.033	-0.933685	0.273972	-3.40796	0.000654511	0.00576382
ENSG00000267659	LINC01482	long intergenic non-protein coding RNA 1482 [Source:HGNC Symbol;Acc:HGNC:51128]	1.13916	-0.933874	0.436982	-2.1371	0.03259	0.103737
ENSG00000259129	LINC00648	long intergenic non-protein coding RNA 648 [Source:HGNC Symbol;Acc:HGNC:44302]	36.2775	-0.933929	0.480704	-1.94283	0.0520363	0.145413
ENSG00000162994	CLHC1	clathrin heavy chain linker domain containing 1 [Source:HGNC Symbol;Acc:HGNC:26453]	43.9538	-0.934501	0.164699	-5.67401	1.39e-08	1.27e-06
ENSG00000101890	GUCY2F	guanylate cyclase 2F, retinal [Source:HGNC Symbol;Acc:HGNC:4691]	0.385189	-0.93501	0.517225	-1.80774	0.0706465	0.180616
ENSG00000177989	ODF3B	outer dense fiber of sperm tails 3B [Source:HGNC Symbol;Acc:HGNC:34388]	222.872	-0.935349	0.22255	-4.20286	2.64e-05	0.000474049
ENSG00000103740	ACSBG1	acyl-CoA synthetase bubblegum family member 1 [Source:HGNC Symbol;Acc:HGNC:29567]	158.205	-0.936165	0.39225	-2.38666	0.0170024	0.0651625
ENSG00000146411	SLC2A12	solute carrier family 2 member 12 [Source:HGNC Symbol;Acc:HGNC:18067]	44.57	-0.936456	0.336848	-2.78005	0.00543504	0.0280242
ENSG00000260549	MT1L	metallothionein 1L, pseudogene [Source:HGNC Symbol;Acc:HGNC:7404]	32.4069	-0.936541	0.340463	-2.75079	0.00594524	0.0300734
ENSG00000196188	CTSE	cathepsin E [Source:HGNC Symbol;Acc:HGNC:2530]	8.81274	-0.93741	0.35604	-2.63288	0.00846645	0.0390213
ENSG00000120049	KCNIP2	potassium voltage-gated channel interacting protein 2 [Source:HGNC Symbol;Acc:HGNC:15522]	85.8539	-0.93884	0.220169	-4.26418	2.01e-05	0.000382511
ENSG00000148942	SLC5A12	solute carrier family 5 member 12 [Source:HGNC Symbol;Acc:HGNC:28750]	5.37935	-0.939542	0.40913	-2.29644	0.0216508	0.0775277
ENSG00000092345	DAZL	deleted in azoospermia like [Source:HGNC Symbol;Acc:HGNC:2685]	2.75255	-0.940936	0.362219	-2.5977	0.009385	0.0421509
ENSG00000187608	ISG15	ISG15 ubiquitin like modifier [Source:HGNC Symbol;Acc:HGNC:4053]	904.421	-0.94167	0.271534	-3.46796	0.000524421	0.00486245
ENSG00000102021	LUZP4	leucine zipper protein 4 [Source:HGNC Symbol;Acc:HGNC:24971]	1.51944	-0.941685	0.526525	-1.78849	0.0736969	0.185483
ENSG00000246022	ALDH1L1-AS2	ALDH1L1 antisense RNA 2 [Source:HGNC Symbol;Acc:HGNC:42446]	1.13982	-0.942096	0.536666	-1.75546	0.0791807	0.194887
ENSG00000178445	GLDC	glycine decarboxylase [Source:HGNC Symbol;Acc:HGNC:4313]	296.082	-0.945378	0.365813	-2.58432	0.00975704	0.0433747
ENSG00000162526	TSSK3	testis specific serine kinase 3 [Source:HGNC Symbol;Acc:HGNC:15473]	7.27678	-0.946098	0.222895	-4.24459	2.19e-05	0.000409579
ENSG00000115935	WIPF1	WAS/WASL interacting protein family member 1 [Source:HGNC Symbol;Acc:HGNC:12736]	3687.39	-0.946745	0.214819	-4.40718	1.05e-05	0.000225631
ENSG00000184735	DDX53	DEAD-box helicase 53 [Source:HGNC Symbol;Acc:HGNC:20083]	0.597531	-0.947599	0.538557	-1.75951	0.0784904	0.193572
ENSG00000249992	TMEM158	transmembrane protein 158 (gene/pseudogene) [Source:HGNC Symbol;Acc:HGNC:30293]	312.421	-0.948001	0.306856	-3.0894	0.00200559	0.0135375
ENSG00000224292	LOC101927635	novel transcript, antisense to PORCN, EBP	2.53524	-0.948199	0.28242	-3.35741	0.000786764	0.00664489
ENSG00000151892	GFRA1	GDNF family receptor alpha 1 [Source:HGNC Symbol;Acc:HGNC:4243]	422.607	-0.948806	0.373824	-2.53811	0.0111453	0.0477547
ENSG00000224557	HLA-DPB2	major histocompatibility complex, class II, DP beta 2 (pseudogene) [Source:HGNC Symbol;Acc:HGNC:4941]	12.8422	-0.949048	0.304498	-3.11676	0.00182851	0.0126798
ENSG00000101425	BPI	bactericidal permeability increasing protein [Source:HGNC Symbol;Acc:HGNC:1095]	9.00696	-0.94929	0.326646	-2.90617	0.00365881	0.0210564
ENSG00000084453	SLCO1A2	solute carrier organic anion transporter family member 1A2 [Source:HGNC Symbol;Acc:HGNC:10956]	26.2125	-0.949644	0.469748	-2.0216	0.0432172	0.127042
ENSG00000164796	CSMD3	CUB and Sushi multiple domains 3 [Source:HGNC Symbol;Acc:HGNC:19291]	4.30824	-0.950405	0.401445	-2.36746	0.0179106	0.0675811
ENSG00000175267	VWA3A	von Willebrand factor A domain containing 3A [Source:HGNC Symbol;Acc:HGNC:27088]	3.17193	-0.950957	0.352184	-2.70017	0.00693039	0.0337204
ENSG00000152527	PLEKHH2	pleckstrin homology, MyTH4 and FERM domain containing H2 [Source:HGNC Symbol;Acc:HGNC:30506]	279.564	-0.952097	0.217665	-4.37414	1.22e-05	0.000256882
ENSG00000196616	ADH1B	alcohol dehydrogenase 1B (class I), beta polypeptide [Source:HGNC Symbol;Acc:HGNC:250]	46.2062	-0.952951	0.459929	-2.07195	0.0382697	0.116587
ENSG00000260930	LINC01416	long intergenic non-protein coding RNA 1416 [Source:HGNC Symbol;Acc:HGNC:51645]	0.848157	-0.953138	0.529212	-1.80105	0.0716947	0.182375
ENSG00000179873	NLRP11	NLR family pyrin domain containing 11 [Source:HGNC Symbol;Acc:HGNC:22945]	7.84157	-0.953831	0.469513	-2.03153	0.0422012	0.124918
ENSG00000008517	IL32	interleukin 32 [Source:HGNC Symbol;Acc:HGNC:16830]	852.916	-0.954637	0.274487	-3.4779	0.000505367	0.0047184
ENSG00000204682	MIR1915HG	MIR1915 host gene [Source:HGNC Symbol;Acc:HGNC:31448]	48.5683	-0.954916	0.221339	-4.31427	1.6e-05	0.00032079
ENSG00000175229	GAL3ST3	galactose-3-O-sulfotransferase 3 [Source:HGNC Symbol;Acc:HGNC:24144]	0.997709	-0.95545	0.537058	-1.77905	0.0752324	0.1881
ENSG00000198681	MAGEA1	MAGE family member A1 [Source:HGNC Symbol;Acc:HGNC:6796]	132.692	-0.955943	0.530101	-1.80332	0.0713377	0.181846
ENSG00000184845	DRD1	dopamine receptor D1 [Source:HGNC Symbol;Acc:HGNC:3020]	2.56573	-0.956293	0.420504	-2.27416	0.0229564	0.0809874
ENSG00000265702	LOC105371855	novel transcript, antisense to MARCH10	11.725	-0.956851	0.437353	-2.18782	0.0286824	0.0948574
ENSG00000233077	LINC01271	long intergenic non-protein coding RNA 1271 [Source:HGNC Symbol;Acc:HGNC:50327]	0.825039	-0.958005	0.501281	-1.91111	0.0559901	0.153235
ENSG00000153822	KCNJ16	potassium inwardly rectifying channel subfamily J member 16 [Source:HGNC Symbol;Acc:HGNC:6262]	2.15731	-0.958231	0.478193	-2.00386	0.045085	0.130784
ENSG00000254266	PKIA-AS1	PKIA antisense RNA 1 [Source:HGNC Symbol;Acc:HGNC:51659]	1.84866	-0.959736	0.535452	-1.79239	0.0730712	0.184401
ENSG00000214548	MEG3	maternally expressed 3 [Source:HGNC Symbol;Acc:HGNC:14575]	421.72	-0.960163	0.312955	-3.06805	0.00215458	0.0142667
ENSG00000137504	CREBZF	CREB/ATF bZIP transcription factor [Source:HGNC Symbol;Acc:HGNC:24905]	1139.37	-0.960525	0.119147	-8.06168	7.53e-16	8.78e-13
ENSG00000233485	FHAD1-AS1	FHAD1 antisense RNA 1 [Source:HGNC Symbol;Acc:HGNC:41241]	0.414477	-0.960828	0.532618	-1.80397	0.0712357	0.181672
ENSG00000066248	NGEF	neuronal guanine nucleotide exchange factor [Source:HGNC Symbol;Acc:HGNC:7807]	60.6119	-0.961039	0.415351	-2.3138	0.0206788	0.0750898
ENSG00000183844	FAM3B	FAM3 metabolism regulating signaling molecule B [Source:HGNC Symbol;Acc:HGNC:1253]	8.56029	-0.962976	0.300235	-3.20741	0.00133938	0.0100188
ENSG00000152760	TCTEX1D1	Tctex1 domain containing 1 [Source:HGNC Symbol;Acc:HGNC:26882]	20.3375	-0.964575	0.318436	-3.02911	0.00245279	0.01571
ENSG00000233932	CTXN2	cortexin 2 [Source:HGNC Symbol;Acc:HGNC:31109]	1.35949	-0.966386	0.402258	-2.40241	0.0162877	0.0631267
ENSG00000156273	BACH1	BTB domain and CNC homolog 1 [Source:HGNC Symbol;Acc:HGNC:935]	1758.9	-0.966448	0.16018	-6.0335	1.6e-09	2.09e-07
ENSG00000156273	GRIK1-AS2	BTB domain and CNC homolog 1 [Source:HGNC Symbol;Acc:HGNC:935]	1758.9	-0.966448	0.16018	-6.0335	1.6e-09	2.09e-07
ENSG00000173209	AHSA2P	activator of HSP90 ATPase homolog 2, pseudogene [Source:HGNC Symbol;Acc:HGNC:20437]	703.74	-0.966588	0.165788	-5.83026	5.53e-09	6.08e-07
ENSG00000236951	LOC102725532	novel transcript	1.06275	-0.966824	0.518105	-1.86608	0.0620307	0.164727
ENSG00000188958	UTS2B	urotensin 2B [Source:HGNC Symbol;Acc:HGNC:30894]	12.8389	-0.967061	0.279967	-3.45419	0.000551941	0.00505817
ENSG00000163638	ADAMTS9	ADAM metallopeptidase with thrombospondin type 1 motif 9 [Source:HGNC Symbol;Acc:HGNC:13202]	445.492	-0.967503	0.249869	-3.87204	0.000107927	0.00143365
ENSG00000140538	NTRK3	neurotrophic receptor tyrosine kinase 3 [Source:HGNC Symbol;Acc:HGNC:8033]	42.5178	-0.968762	0.329226	-2.94255	0.00325524	0.0193568
ENSG00000179583	CIITA	class II major histocompatibility complex transactivator [Source:HGNC Symbol;Acc:HGNC:7067]	738.846	-0.968791	0.25736	-3.76433	0.000166993	0.00203241
ENSG00000158528	PPP1R9A	protein phosphatase 1 regulatory subunit 9A [Source:HGNC Symbol;Acc:HGNC:14946]	367.562	-0.969511	0.286315	-3.38617	0.000708758	0.00613677
ENSG00000186088	GSAP	gamma-secretase activating protein [Source:HGNC Symbol;Acc:HGNC:28042]	411.379	-0.970026	0.203607	-4.76421	1.9e-06	5.8e-05
ENSG00000261286	ATP2C2-AS1	ATP2C2 antisense RNA 1 [Source:HGNC Symbol;Acc:HGNC:53167]	7.83451	-0.974384	0.244462	-3.98584	6.72e-05	0.000984557
ENSG00000204929	LOC101927533	novel transcript	2.42226	-0.974426	0.302184	-3.22461	0.00126145	0.00953966
ENSG00000228919	LOC389199	uncharacterized LOC389199 [Source:NCBI gene (formerly Entrezgene);Acc:389199]	0.501741	-0.974431	0.419787	-2.32125	0.0202734	0.0740789
ENSG00000230453	ANKRD18B	ankyrin repeat domain 18B [Source:HGNC Symbol;Acc:HGNC:23644]	14.1198	-0.975559	0.440087	-2.21674	0.0266407	0.090092
ENSG00000142583	SLC2A5	solute carrier family 2 member 5 [Source:HGNC Symbol;Acc:HGNC:11010]	226.826	-0.975834	0.263467	-3.70382	0.000212376	0.00244602
ENSG00000196119	OR8A1	olfactory receptor family 8 subfamily A member 1 [Source:HGNC Symbol;Acc:HGNC:8469]	0.982784	-0.979244	0.538573	-1.81822	0.0690306	0.177892
ENSG00000156042	CFAP70	cilia and flagella associated protein 70 [Source:HGNC Symbol;Acc:HGNC:30726]	34.0898	-0.979432	0.208899	-4.68854	2.75e-06	7.74e-05
ENSG00000236008	LINC01814	long intergenic non-protein coding RNA 1814 [Source:HGNC Symbol;Acc:HGNC:52618]	0.724198	-0.979692	0.383245	-2.55631	0.0105789	0.0459757
ENSG00000184465	WDR27	WD repeat domain 27 [Source:HGNC Symbol;Acc:HGNC:21248]	184.745	-0.980487	0.162181	-6.04562	1.49e-09	1.96e-07
ENSG00000080031	PTPRH	protein tyrosine phosphatase receptor type H [Source:HGNC Symbol;Acc:HGNC:9672]	201.35	-0.980502	0.310456	-3.15827	0.0015871	0.0113909
ENSG00000144410	CPO	carboxypeptidase O [Source:HGNC Symbol;Acc:HGNC:21011]	1.68021	-0.981385	0.397526	-2.46873	0.0135593	0.0553095
ENSG00000119715	ESRRB	estrogen related receptor beta [Source:HGNC Symbol;Acc:HGNC:3473]	5.61197	-0.982963	0.337036	-2.91649	0.0035399	0.0205185
ENSG00000203952	CCDC160	coiled-coil domain containing 160 [Source:HGNC Symbol;Acc:HGNC:37286]	9.73543	-0.98317	0.372221	-2.64136	0.00825747	0.0382751
ENSG00000226476	LINC01748	long intergenic non-protein coding RNA 1748 [Source:HGNC Symbol;Acc:HGNC:52535]	4.38641	-0.983253	0.424937	-2.31388	0.0206744	0.0750841
ENSG00000170381	SEMA3E	semaphorin 3E [Source:HGNC Symbol;Acc:HGNC:10727]	171.397	-0.983422	0.459528	-2.14007	0.032349	0.103264
ENSG00000154122	ANKH	ANKH inorganic pyrophosphate transport regulator [Source:HGNC Symbol;Acc:HGNC:15492]	2103.09	-0.983872	0.257364	-3.82288	0.000131902	0.00168083
ENSG00000266010	GATA6-AS1	GATA6 antisense RNA 1 (head to head) [Source:HGNC Symbol;Acc:HGNC:48840]	3.50024	-0.985156	0.305804	-3.22152	0.00127511	0.00961582
ENSG00000250608	LOC339874	novel transcript	1.43661	-0.986111	0.354088	-2.78493	0.00535394	0.0277247
ENSG00000171766	GATM	glycine amidinotransferase [Source:HGNC Symbol;Acc:HGNC:4175]	599.37	-0.986268	0.238849	-4.12926	3.64e-05	0.000608621
ENSG00000086300	SNX10	sorting nexin 10 [Source:HGNC Symbol;Acc:HGNC:14974]	2138.59	-0.986614	0.230147	-4.28689	1.81e-05	0.000352709
ENSG00000203811	H3C14	H3 clustered histone 14 [Source:HGNC Symbol;Acc:HGNC:20503]	1.92691	-0.986835	0.342543	-2.88091	0.00396531	0.0223692
ENSG00000203852	H3C15	H3 clustered histone 15 [Source:HGNC Symbol;Acc:HGNC:20505]	1.92691	-0.986835	0.342543	-2.88091	0.00396531	0.0223692
ENSG00000165478	HEPACAM	hepatic and glial cell adhesion molecule [Source:HGNC Symbol;Acc:HGNC:26361]	3.85547	-0.986989	0.411134	-2.40065	0.0163659	0.0633294
ENSG00000166432	ZMAT1	zinc finger matrin-type 1 [Source:HGNC Symbol;Acc:HGNC:29377]	237.771	-0.987566	0.247492	-3.99029	6.6e-05	0.0009689
ENSG00000023445	BIRC3	baculoviral IAP repeat containing 3 [Source:HGNC Symbol;Acc:HGNC:591]	935.41	-0.988477	0.298578	-3.31061	0.000930921	0.00759344
ENSG00000223855	HRAT92	heart tissue-associated transcript 92 [Source:NCBI gene (formerly Entrezgene);Acc:441307]	10.9679	-0.989752	0.332597	-2.97583	0.00292197	0.017858
ENSG00000239704	CDRT4	CMT1A duplicated region transcript 4 [Source:HGNC Symbol;Acc:HGNC:14383]	34.9529	-0.990098	0.304739	-3.24901	0.00115808	0.00895222
ENSG00000055732	MCOLN3	mucolipin 3 [Source:HGNC Symbol;Acc:HGNC:13358]	985.517	-0.9901	0.323708	-3.05863	0.00222354	0.0146008
ENSG00000235180	LINC00601	long intergenic non-protein coding RNA 601 [Source:HGNC Symbol;Acc:HGNC:43916]	4.73395	-0.990979	0.292887	-3.38349	0.000715716	0.00617826
ENSG00000173805	HAP1	huntingtin associated protein 1 [Source:HGNC Symbol;Acc:HGNC:4812]	12.8731	-0.99112	0.351095	-2.82294	0.00475857	0.0253916
ENSG00000141854	MISP3	MISP family member 3 [Source:HGNC Symbol;Acc:HGNC:26963]	76.6513	-0.991536	0.29225	-3.39277	0.000691909	0.00602199
ENSG00000144821	MYH15	myosin heavy chain 15 [Source:HGNC Symbol;Acc:HGNC:31073]	16.8118	-0.993416	0.320085	-3.10361	0.00191178	0.0131189
ENSG00000229056	HECW2-AS1	HECW2 antisense RNA 1 [Source:HGNC Symbol;Acc:HGNC:54062]	28.955	-0.993417	0.381715	-2.60251	0.00925435	0.0417278
ENSG00000187268	FAM9C	family with sequence similarity 9 member C [Source:HGNC Symbol;Acc:HGNC:18405]	0.717205	-0.993686	0.447824	-2.21892	0.0264922	0.0898049
ENSG00000226314	ZNF192P1	zinc finger protein 192 pseudogene 1 [Source:HGNC Symbol;Acc:HGNC:18777]	24.8153	-0.995052	0.227511	-4.37363	1.22e-05	0.000257281
ENSG00000172061	LRRC15	leucine rich repeat containing 15 [Source:HGNC Symbol;Acc:HGNC:20818]	1108.68	-0.995287	0.379493	-2.62268	0.00872423	0.0399554
ENSG00000226758	DISC1-IT1	DISC1 intronic transcript 1 [Source:HGNC Symbol;Acc:HGNC:41325]	0.815135	-0.99545	0.409268	-2.43227	0.0150046	0.0596535
ENSG00000163898	LIPH	lipase H [Source:HGNC Symbol;Acc:HGNC:18483]	26.1863	-0.995461	0.399611	-2.49107	0.0127357	0.052842
ENSG00000177943	MAMDC4	MAM domain containing 4 [Source:HGNC Symbol;Acc:HGNC:24083]	80.2541	-0.99615	0.204358	-4.87453	1.09e-06	3.75e-05
ENSG00000235059	LOC101929148	novel transcript	1.0713	-0.996175	0.51396	-1.93823	0.0525947	0.146485
ENSG00000165140	FBP1	fructose-bisphosphatase 1 [Source:HGNC Symbol;Acc:HGNC:3606]	183.141	-0.996568	0.267427	-3.72651	0.000194152	0.0022882
ENSG00000267288	LOC105371795	novel transcript, antisense to HEXIM2	14.6694	-0.997006	0.261408	-3.81398	0.000136747	0.00173283
ENSG00000014257	ACP3	acid phosphatase 3 [Source:HGNC Symbol;Acc:HGNC:125]	81.8462	-0.997681	0.36237	-2.75321	0.00590141	0.0299017
ENSG00000258390	LINC02318	long intergenic non-protein coding RNA 2318 [Source:HGNC Symbol;Acc:HGNC:53237]	0.573631	-0.999188	0.485397	-2.0585	0.0395424	0.119473
ENSG00000133019	CHRM3	cholinergic receptor muscarinic 3 [Source:HGNC Symbol;Acc:HGNC:1952]	99.8043	-0.99944	0.347515	-2.87596	0.00402795	0.022627
ENSG00000229474	PATL2	PAT1 homolog 2 [Source:HGNC Symbol;Acc:HGNC:33630]	35.4836	-0.999552	0.257645	-3.87957	0.000104641	0.0014011
ENSG00000089847	ANKRD24	ankyrin repeat domain 24 [Source:HGNC Symbol;Acc:HGNC:29424]	15.8029	-0.999716	0.217666	-4.5929	4.37e-06	0.000110828
ENSG00000166558	SLC38A8	solute carrier family 38 member 8 [Source:HGNC Symbol;Acc:HGNC:32434]	3.77746	-0.999939	0.502031	-1.99179	0.0463943	0.133542
ENSG00000169306	IL1RAPL1	interleukin 1 receptor accessory protein like 1 [Source:HGNC Symbol;Acc:HGNC:5996]	41.8832	-1.00051	0.382316	-2.61697	0.00887143	0.0404844
ENSG00000167371	PRRT2	proline rich transmembrane protein 2 [Source:HGNC Symbol;Acc:HGNC:30500]	65.2923	-1.00089	0.219886	-4.55185	5.32e-06	0.000129554
ENSG00000091656	ZFHX4	zinc finger homeobox 4 [Source:HGNC Symbol;Acc:HGNC:30939]	221.093	-1.00373	0.285089	-3.52078	0.000430274	0.00417595
ENSG00000133048	CHI3L1	chitinase 3 like 1 [Source:HGNC Symbol;Acc:HGNC:1932]	773.217	-1.00488	0.354342	-2.83589	0.00456976	0.0246589
ENSG00000116985	BMP8B	bone morphogenetic protein 8b [Source:HGNC Symbol;Acc:HGNC:1075]	1322.22	-1.00497	0.317726	-3.163	0.00156153	0.0112387
ENSG00000174343	CHRNA9	cholinergic receptor nicotinic alpha 9 subunit [Source:HGNC Symbol;Acc:HGNC:14079]	9.71102	-1.00649	0.49183	-2.04642	0.0407154	0.121843
ENSG00000107295	SH3GL2	SH3 domain containing GRB2 like 2, endophilin A1 [Source:HGNC Symbol;Acc:HGNC:10831]	43.006	-1.00684	0.403148	-2.49745	0.012509	0.0521011
ENSG00000150627	WDR17	WD repeat domain 17 [Source:HGNC Symbol;Acc:HGNC:16661]	91.9574	-1.00701	0.327831	-3.07173	0.00212819	0.0141478
ENSG00000205885	C1RL-AS1	C1RL antisense RNA 1 [Source:HGNC Symbol;Acc:HGNC:27461]	40.8913	-1.00732	0.242331	-4.1568	3.23e-05	0.000557077
ENSG00000198785	GRIN3A	glutamate ionotropic receptor NMDA type subunit 3A [Source:HGNC Symbol;Acc:HGNC:16767]	28.8888	-1.00771	0.312185	-3.22794	0.00124684	0.00946121
ENSG00000104951	IL4I1	interleukin 4 induced 1 [Source:HGNC Symbol;Acc:HGNC:19094]	233.714	-1.008	0.276237	-3.64904	0.000263224	0.00288193
ENSG00000231646	FSIP2-AS1	FSIP2 antisense RNA 1 [Source:HGNC Symbol;Acc:HGNC:40978]	1.43477	-1.00817	0.39317	-2.56422	0.0103409	0.0451913
ENSG00000173811	CCDC13-AS1	CCDC13 antisense RNA 1 [Source:HGNC Symbol;Acc:HGNC:41142]	19.5097	-1.0085	0.364738	-2.76501	0.00569216	0.0290942
ENSG00000171951	SCG2	secretogranin II [Source:HGNC Symbol;Acc:HGNC:10575]	429.008	-1.00851	0.301676	-3.34302	0.000828734	0.00694035
ENSG00000197599	CCDC154	coiled-coil domain containing 154 [Source:HGNC Symbol;Acc:HGNC:34454]	37.1423	-1.00862	0.253935	-3.97196	7.13e-05	0.00103358
ENSG00000147869	CER1	cerberus 1, DAN family BMP antagonist [Source:HGNC Symbol;Acc:HGNC:1862]	0.433425	-1.00867	0.53308	-1.89215	0.0584712	0.158033
ENSG00000162896	PIGR	polymeric immunoglobulin receptor [Source:HGNC Symbol;Acc:HGNC:8968]	3.20905	-1.00874	0.382968	-2.634	0.00843859	0.0389347
ENSG00000134242	PTPN22	protein tyrosine phosphatase non-receptor type 22 [Source:HGNC Symbol;Acc:HGNC:9652]	131.692	-1.00897	0.265045	-3.8068	0.000140775	0.00176951
ENSG00000133640	LRRIQ1	leucine rich repeats and IQ motif containing 1 [Source:HGNC Symbol;Acc:HGNC:25708]	8.09136	-1.00908	0.399426	-2.52633	0.011526	0.0490676
ENSG00000008300	CELSR3	cadherin EGF LAG seven-pass G-type receptor 3 [Source:HGNC Symbol;Acc:HGNC:3230]	253.21	-1.00984	0.26913	-3.75224	0.000175258	0.00211097
ENSG00000136052	SLC41A2	solute carrier family 41 member 2 [Source:HGNC Symbol;Acc:HGNC:31045]	161.296	-1.00998	0.179162	-5.63725	1.73e-08	1.48e-06
ENSG00000251226	LINC02714	long intergenic non-protein coding RNA 2714 [Source:HGNC Symbol;Acc:HGNC:54231]	3.90246	-1.01048	0.527009	-1.9174	0.0551877	0.151641
ENSG00000242147	LINC02677	lncRNA associated with SART3 regulation of splicing [Source:HGNC Symbol;Acc:HGNC:54143]	1.88124	-1.01114	0.482489	-2.09569	0.03611	0.111927
ENSG00000242147	LASTR	lncRNA associated with SART3 regulation of splicing [Source:HGNC Symbol;Acc:HGNC:54143]	1.88124	-1.01114	0.482489	-2.09569	0.03611	0.111927
ENSG00000172901	LVRN	laeverin [Source:HGNC Symbol;Acc:HGNC:26904]	8.66516	-1.0122	0.269389	-3.75738	0.000171701	0.00207371
ENSG00000227039	ITGB2-AS1	ITGB2 antisense RNA 1 [Source:HGNC Symbol;Acc:HGNC:44304]	64.4222	-1.01258	0.27666	-3.66003	0.000252186	0.00278839
ENSG00000128656	CHN1	chimerin 1 [Source:HGNC Symbol;Acc:HGNC:1943]	562.786	-1.01348	0.254875	-3.97637	7e-05	0.00101627
ENSG00000154175	ABI3BP	ABI family member 3 binding protein [Source:HGNC Symbol;Acc:HGNC:17265]	435.927	-1.01367	0.278246	-3.64306	0.000269415	0.002934
ENSG00000205293	LINC01602	long intergenic non-protein coding RNA 1602 [Source:HGNC Symbol;Acc:HGNC:51634]	1.56264	-1.01397	0.507506	-1.99794	0.0457227	0.132048
ENSG00000169397	RNASE3	ribonuclease A family member 3 [Source:HGNC Symbol;Acc:HGNC:10046]	1.91205	-1.01419	0.353471	-2.86924	0.00411457	0.0229219
ENSG00000204869	IGFL4	IGF like family member 4 [Source:HGNC Symbol;Acc:HGNC:32931]	46.0472	-1.01431	0.378967	-2.6765	0.00743949	0.0355273
ENSG00000234948	LINC01524	long intergenic non-protein coding RNA 1524 [Source:HGNC Symbol;Acc:HGNC:51228]	1.58725	-1.01544	0.474368	-2.14062	0.0323045	0.103211
ENSG00000255192	NANOGP8	Nanog homeobox retrogene P8 [Source:HGNC Symbol;Acc:HGNC:23106]	0.622042	-1.01578	0.449919	-2.25768	0.0239654	0.0834753
ENSG00000113946	CLDN16	claudin 16 [Source:HGNC Symbol;Acc:HGNC:2037]	1.57602	-1.01662	0.380852	-2.66934	0.00760002	0.0360564
ENSG00000137462	TLR2	toll like receptor 2 [Source:HGNC Symbol;Acc:HGNC:11848]	463.28	-1.0167	0.21598	-4.70739	2.51e-06	7.21e-05
ENSG00000120659	TNFSF11	TNF superfamily member 11 [Source:HGNC Symbol;Acc:HGNC:11926]	29.2117	-1.0176	0.371829	-2.73673	0.00620523	0.0309788
ENSG00000203727	SAMD5	sterile alpha motif domain containing 5 [Source:HGNC Symbol;Acc:HGNC:21180]	278.668	-1.01919	0.292326	-3.4865	0.000489383	0.00461252
ENSG00000091972	CD200	CD200 molecule [Source:HGNC Symbol;Acc:HGNC:7203]	683.769	-1.01925	0.239228	-4.26056	2.04e-05	0.000387929
ENSG00000178115	GOLGA8Q	golgin A8 family member Q [Source:HGNC Symbol;Acc:HGNC:44408]	11.9524	-1.02018	0.378852	-2.69283	0.00708479	0.0343223
ENSG00000178115	GOLGA8O	golgin A8 family member Q [Source:HGNC Symbol;Acc:HGNC:44408]	11.9524	-1.02018	0.378852	-2.69283	0.00708479	0.0343223
ENSG00000128578	STRIP2	striatin interacting protein 2 [Source:HGNC Symbol;Acc:HGNC:22209]	381.262	-1.02071	0.249345	-4.09355	4.25e-05	0.000683991
ENSG00000030419	IKZF2	IKAROS family zinc finger 2 [Source:HGNC Symbol;Acc:HGNC:13177]	138.933	-1.02201	0.210608	-4.85269	1.22e-06	4.07e-05
ENSG00000255537	LOC403312	novel transcript, antisense to FEZ1	0.683468	-1.02219	0.447383	-2.28482	0.0223235	0.0793224
ENSG00000215568	GAB4	GRB2 associated binding protein family member 4 [Source:HGNC Symbol;Acc:HGNC:18325]	2.92745	-1.02274	0.492915	-2.07489	0.0379968	0.115953
ENSG00000256374	PPIAL4D	peptidylprolyl isomerase A like 4D [Source:HGNC Symbol;Acc:HGNC:33998]	0.576345	-1.02369	0.417592	-2.45141	0.0142298	0.0574503
ENSG00000010932	FMO1	flavin containing dimethylaniline monoxygenase 1 [Source:HGNC Symbol;Acc:HGNC:3769]	148.101	-1.02391	0.285614	-3.58496	0.000337126	0.00348079
ENSG00000142623	PADI1	peptidyl arginine deiminase 1 [Source:HGNC Symbol;Acc:HGNC:18367]	22.646	-1.02476	0.468706	-2.18636	0.0287892	0.095092
ENSG00000127124	HIVEP3	HIVEP zinc finger 3 [Source:HGNC Symbol;Acc:HGNC:13561]	615.807	-1.02542	0.196858	-5.20893	1.9e-07	9.51e-06
ENSG00000109610	SOD3	superoxide dismutase 3 [Source:HGNC Symbol;Acc:HGNC:11181]	479.001	-1.02601	0.292934	-3.50253	0.000460859	0.00440906
ENSG00000249328	LOC101927040	novel transcript	7.07605	-1.02822	0.365357	-2.81429	0.00488853	0.025956
ENSG00000196979	GPRACR	GPR107 adjacent cis regulating lncRNA [Source:HGNC Symbol;Acc:HGNC:53957]	0.962043	-1.02897	0.463328	-2.22083	0.0263623	0.0894857
ENSG00000050165	DKK3	dickkopf WNT signaling pathway inhibitor 3 [Source:HGNC Symbol;Acc:HGNC:2893]	1540.69	-1.02904	0.30734	-3.34821	0.000813362	0.00683295
ENSG00000078098	FAP	fibroblast activation protein alpha [Source:HGNC Symbol;Acc:HGNC:3590]	577.539	-1.02992	0.255366	-4.03312	5.5e-05	0.000840304
ENSG00000143184	XCL1	X-C motif chemokine ligand 1 [Source:HGNC Symbol;Acc:HGNC:10645]	30.0825	-1.03087	0.328116	-3.14179	0.00167916	0.0118618
ENSG00000161609	KASH5	KASH domain containing 5 [Source:HGNC Symbol;Acc:HGNC:26520]	7.55933	-1.03264	0.3605	-2.86447	0.00417711	0.0231728
ENSG00000243970	PPIEL	peptidylprolyl isomerase E like pseudogene [Source:HGNC Symbol;Acc:HGNC:33195]	3.69285	-1.03323	0.22386	-4.61553	3.92e-06	0.000101814
ENSG00000215808	LINC01139	long intergenic non-protein coding RNA 1139 [Source:HGNC Symbol;Acc:HGNC:27924]	25.0004	-1.03442	0.371205	-2.78665	0.00532552	0.0276247
ENSG00000078579	FGF20	fibroblast growth factor 20 [Source:HGNC Symbol;Acc:HGNC:3677]	0.739619	-1.03665	0.443856	-2.33555	0.0195148	0.0720432
ENSG00000144583	MARCHF4	membrane associated ring-CH-type finger 4 [Source:HGNC Symbol;Acc:HGNC:29269]	7.05849	-1.03689	0.357872	-2.89738	0.00376289	0.0214986
ENSG00000237505	PKN2-AS1	PKN2 antisense RNA 1 [Source:HGNC Symbol;Acc:HGNC:50597]	2.05363	-1.03715	0.318812	-3.25316	0.00114128	0.00886073
ENSG00000204173	LRRC37A5P	leucine rich repeat containing 37 member A5, pseudogene [Source:HGNC Symbol;Acc:HGNC:23369]	0.947176	-1.03725	0.364764	-2.84361	0.00446058	0.0242404
ENSG00000206129	LOC642484	novel transcript	0.531447	-1.03731	0.524754	-1.97675	0.0480701	0.136984
ENSG00000229647	MYOSLID	myocardin-induced smooth muscle lncRNA, inducer of differentiation [Source:HGNC Symbol;Acc:HGNC:51821]	5.30033	-1.03769	0.338247	-3.06785	0.00215602	0.0142682
ENSG00000171657	GPR82	G protein-coupled receptor 82 [Source:HGNC Symbol;Acc:HGNC:4533]	20.8366	-1.0388	0.293507	-3.53928	0.000401218	0.00394946
ENSG00000237613	FAM138A	family with sequence similarity 138 member A [Source:HGNC Symbol;Acc:HGNC:32334]	0.408739	-1.03998	0.52582	-1.97784	0.0479473	0.136721
ENSG00000130948	HSD17B3	hydroxysteroid 17-beta dehydrogenase 3 [Source:HGNC Symbol;Acc:HGNC:5212]	10.5441	-1.04011	0.325508	-3.19534	0.00139664	0.0103283
ENSG00000138755	CXCL9	C-X-C motif chemokine ligand 9 [Source:HGNC Symbol;Acc:HGNC:7098]	4324.79	-1.0412	0.356052	-2.92429	0.00345242	0.0201734
ENSG00000186329	TMEM212	transmembrane protein 212 [Source:HGNC Symbol;Acc:HGNC:34295]	0.459574	-1.04144	0.534397	-1.94881	0.0513178	0.143915
ENSG00000159200	RCAN1	regulator of calcineurin 1 [Source:HGNC Symbol;Acc:HGNC:3040]	4930.98	-1.04171	0.230931	-4.51093	6.45e-06	0.000151471
ENSG00000101638	ST8SIA5	ST8 alpha-N-acetyl-neuraminide alpha-2,8-sialyltransferase 5 [Source:HGNC Symbol;Acc:HGNC:17827]	9.26134	-1.04239	0.363376	-2.86862	0.00412264	0.0229574
ENSG00000184709	LRRC26	leucine rich repeat containing 26 [Source:HGNC Symbol;Acc:HGNC:31409]	0.642752	-1.04271	0.500949	-2.08148	0.0373904	0.114791
ENSG00000155719	OTOA	otoancorin [Source:HGNC Symbol;Acc:HGNC:16378]	32.3444	-1.0432	0.283586	-3.67858	0.000234533	0.00263779
ENSG00000174482	LINGO2	leucine rich repeat and Ig domain containing 2 [Source:HGNC Symbol;Acc:HGNC:21207]	67.8014	-1.04354	0.355166	-2.93817	0.00330157	0.0195586
ENSG00000242265	PEG10	paternally expressed 10 [Source:HGNC Symbol;Acc:HGNC:14005]	4414.86	-1.04411	0.261183	-3.99762	6.4e-05	0.000945075
ENSG00000010310	GIPR	gastric inhibitory polypeptide receptor [Source:HGNC Symbol;Acc:HGNC:4271]	28.5975	-1.04448	0.289332	-3.60996	0.000306248	0.0032329
ENSG00000110446	SLC15A3	solute carrier family 15 member 3 [Source:HGNC Symbol;Acc:HGNC:18068]	977.752	-1.0456	0.25262	-4.13904	3.49e-05	0.000590977
ENSG00000204177	BMS1P1	BMS1 pseudogene 1 [Source:HGNC Symbol;Acc:HGNC:23649]	68.1448	-1.04573	0.195613	-5.3459	9e-08	5.21e-06
ENSG00000173406	DAB1	DAB adaptor protein 1 [Source:HGNC Symbol;Acc:HGNC:2661]	46.9882	-1.04617	0.437209	-2.39284	0.0167186	0.064332
ENSG00000139351	SYCP3	synaptonemal complex protein 3 [Source:HGNC Symbol;Acc:HGNC:18130]	3.23646	-1.04674	0.251934	-4.15481	3.26e-05	0.000560153
ENSG00000258867	LINC01146	long intergenic non-protein coding RNA 1146 [Source:HGNC Symbol;Acc:HGNC:49467]	2.13631	-1.0471	0.359117	-2.91577	0.00354806	0.0205499
ENSG00000140297	GCNT3	glucosaminyl (N-acetyl) transferase 3, mucin type [Source:HGNC Symbol;Acc:HGNC:4205]	4.33614	-1.04736	0.419154	-2.49875	0.0124631	0.0519681
ENSG00000107249	GLIS3	GLIS family zinc finger 3 [Source:HGNC Symbol;Acc:HGNC:28510]	175.924	-1.05203	0.29446	-3.57276	0.000353239	0.00359048
ENSG00000232021	LEF1-AS1	LEF1 antisense RNA 1 [Source:HGNC Symbol;Acc:HGNC:40339]	63.6491	-1.05454	0.27552	-3.82746	0.000129475	0.00165619
ENSG00000157613	CREB3L1	cAMP responsive element binding protein 3 like 1 [Source:HGNC Symbol;Acc:HGNC:18856]	218.624	-1.05494	0.295524	-3.56973	0.000357343	0.00362259
ENSG00000197646	PDCD1LG2	programmed cell death 1 ligand 2 [Source:HGNC Symbol;Acc:HGNC:18731]	178.482	-1.0556	0.25498	-4.13993	3.47e-05	0.0005898
ENSG00000102466	FGF14	fibroblast growth factor 14 [Source:HGNC Symbol;Acc:HGNC:3671]	2.27889	-1.0571	0.406158	-2.60269	0.0092496	0.0417204
ENSG00000184371	CSF1	colony stimulating factor 1 [Source:HGNC Symbol;Acc:HGNC:2432]	1288.18	-1.05947	0.211914	-4.99954	5.75e-07	2.28e-05
ENSG00000177699	LOC100129540	novel transcript, antisense to RASGRF1	0.881224	-1.05993	0.402664	-2.6323	0.00848098	0.0390681
ENSG00000121318	TAS2R10	taste 2 receptor member 10 [Source:HGNC Symbol;Acc:HGNC:14918]	2.52123	-1.06027	0.323334	-3.27918	0.0010411	0.00829663
ENSG00000196071	OR2L13	olfactory receptor family 2 subfamily L member 13 [Source:HGNC Symbol;Acc:HGNC:19578]	9.67518	-1.06072	0.451425	-2.34971	0.0187882	0.0701215
ENSG00000146469	VIP	vasoactive intestinal peptide [Source:HGNC Symbol;Acc:HGNC:12693]	1.23194	-1.063	0.366616	-2.89949	0.00373772	0.0213866
ENSG00000250954	LOC101928622	novel transcript	0.751912	-1.06316	0.51921	-2.04766	0.0405936	0.121609
ENSG00000238113	LINC01410	long intergenic non-protein coding RNA 1410 [Source:HGNC Symbol;Acc:HGNC:50702]	28.7966	-1.06404	0.221296	-4.80823	1.52e-06	4.86e-05
ENSG00000226435	ANKRD18DP	ankyrin repeat domain 18D, pseudogene [Source:HGNC Symbol;Acc:HGNC:28016]	2.2721	-1.06564	0.392155	-2.71738	0.00658	0.0323619
ENSG00000153904	DDAH1	dimethylarginine dimethylaminohydrolase 1 [Source:HGNC Symbol;Acc:HGNC:2715]	272.095	-1.066	0.210865	-5.05537	4.3e-07	1.81e-05
ENSG00000050344	NFE2L3	nuclear factor, erythroid 2 like 3 [Source:HGNC Symbol;Acc:HGNC:7783]	1125.85	-1.06796	0.233419	-4.5753	4.76e-06	0.000118029
ENSG00000179111	HES7	hes family bHLH transcription factor 7 [Source:HGNC Symbol;Acc:HGNC:15977]	2.58477	-1.06909	0.380229	-2.8117	0.004928	0.0261005
ENSG00000215559	ANKRD20A11P	ankyrin repeat domain 20 family member A11, pseudogene [Source:HGNC Symbol;Acc:HGNC:42024]	5.38383	-1.06946	0.36997	-2.89068	0.00384408	0.0218693
ENSG00000225546	LINC02476	long intergenic non-protein coding RNA 2476 [Source:HGNC Symbol;Acc:HGNC:53419]	0.797944	-1.07015	0.519527	-2.05986	0.0394117	0.119199
ENSG00000131002	TXLNGY	taxilin gamma pseudogene, Y-linked [Source:HGNC Symbol;Acc:HGNC:18473]	359.084	-1.07119	0.495882	-2.16018	0.0307588	0.0996949
ENSG00000156265	MAP3K7CL	MAP3K7 C-terminal like [Source:HGNC Symbol;Acc:HGNC:16457]	99.8516	-1.07295	0.201573	-5.32291	1.02e-07	5.72e-06
ENSG00000231290	APCDD1L-DT	APCDD1L divergent transcript [Source:HGNC Symbol;Acc:HGNC:27152]	8.13093	-1.07344	0.266775	-4.02377	5.73e-05	0.000866521
ENSG00000119547	ONECUT2	one cut homeobox 2 [Source:HGNC Symbol;Acc:HGNC:8139]	89.356	-1.07499	0.368075	-2.92056	0.00349401	0.0203393
ENSG00000165805	C12orf50	chromosome 12 open reading frame 50 [Source:HGNC Symbol;Acc:HGNC:26665]	2.29532	-1.0756	0.364906	-2.94761	0.0032024	0.0191231
ENSG00000108846	ABCC3	ATP binding cassette subfamily C member 3 [Source:HGNC Symbol;Acc:HGNC:54]	161.31	-1.07841	0.263439	-4.09358	4.25e-05	0.000683991
ENSG00000261761	LINC02616	long intergenic non-protein coding RNA 2616 [Source:HGNC Symbol;Acc:HGNC:54078]	24.0188	-1.07924	0.534916	-2.01759	0.0436342	0.12775
ENSG00000145431	PDGFC	platelet derived growth factor C [Source:HGNC Symbol;Acc:HGNC:8801]	304.18	-1.07953	0.228482	-4.7248	2.3e-06	6.74e-05
ENSG00000214787	MS4A4E	membrane spanning 4-domains A4E [Source:HGNC Symbol;Acc:HGNC:14284]	7.16533	-1.07988	0.26685	-4.04677	5.19e-05	0.000804982
ENSG00000138152	BTBD16	BTB domain containing 16 [Source:HGNC Symbol;Acc:HGNC:26340]	4.10056	-1.08261	0.433954	-2.49476	0.0126044	0.0524187
ENSG00000152926	ZNF117	zinc finger protein 117 [Source:HGNC Symbol;Acc:HGNC:12897]	169.253	-1.08271	0.205224	-5.27577	1.32e-07	6.94e-06
ENSG00000152926	ERV3-1-ZNF117	zinc finger protein 117 [Source:HGNC Symbol;Acc:HGNC:12897]	169.253	-1.08271	0.205224	-5.27577	1.32e-07	6.94e-06
ENSG00000233930	KRTAP5-AS1	KRTAP5-1/KRTAP5-2 antisense RNA 1 [Source:HGNC Symbol;Acc:HGNC:27877]	7.64266	-1.08392	0.390337	-2.77688	0.00548839	0.028235
ENSG00000162706	CADM3	cell adhesion molecule 3 [Source:HGNC Symbol;Acc:HGNC:17601]	645.357	-1.0884	0.40768	-2.66973	0.00759113	0.036027
ENSG00000138823	MTTP	microsomal triglyceride transfer protein [Source:HGNC Symbol;Acc:HGNC:7467]	11.1058	-1.08945	0.275432	-3.95542	7.64e-05	0.00108936
ENSG00000099840	IZUMO4	IZUMO family member 4 [Source:HGNC Symbol;Acc:HGNC:26950]	16.3044	-1.08948	0.192713	-5.65337	1.57e-08	1.39e-06
ENSG00000146373	RNF217	ring finger protein 217 [Source:HGNC Symbol;Acc:HGNC:21487]	280.493	-1.09074	0.206234	-5.28886	1.23e-07	6.58e-06
ENSG00000075213	SEMA3A	semaphorin 3A [Source:HGNC Symbol;Acc:HGNC:10723]	455.096	-1.0912	0.344305	-3.16928	0.00152819	0.011067
ENSG00000135248	FAM71F1	family with sequence similarity 71 member F1 [Source:HGNC Symbol;Acc:HGNC:30704]	1.53313	-1.09207	0.420969	-2.59418	0.00948174	0.0424463
ENSG00000129170	CSRP3	cysteine and glycine rich protein 3 [Source:HGNC Symbol;Acc:HGNC:2472]	0.758184	-1.09435	0.538574	-2.03195	0.0421589	0.124862
ENSG00000165985	C1QL3	complement C1q like 3 [Source:HGNC Symbol;Acc:HGNC:19359]	3.40572	-1.0963	0.408079	-2.68649	0.00722071	0.0347735
ENSG00000196296	ATP2A1	ATPase sarcoplasmic/endoplasmic reticulum Ca2+ transporting 1 [Source:HGNC Symbol;Acc:HGNC:811]	23.2419	-1.09674	0.225426	-4.86517	1.14e-06	3.9e-05
ENSG00000243414	TICAM2	toll like receptor adaptor molecule 2 [Source:HGNC Symbol;Acc:HGNC:21354]	114.025	-1.09771	0.252277	-4.35121	1.35e-05	0.000280438
ENSG00000259847	LINC02126	long intergenic non-protein coding RNA 2126 [Source:HGNC Symbol;Acc:HGNC:52983]	0.911445	-1.09782	0.427537	-2.56778	0.0102353	0.0448614
ENSG00000217801	LOC100288175	protein tyrosine phosphatase family pseudogene	25.009	-1.09813	0.321364	-3.41709	0.000632951	0.00561451
ENSG00000068985	PAGE1	PAGE family member 1 [Source:HGNC Symbol;Acc:HGNC:4107]	2.80805	-1.09888	0.527175	-2.08448	0.0371168	0.114203
ENSG00000107984	DKK1	dickkopf WNT signaling pathway inhibitor 1 [Source:HGNC Symbol;Acc:HGNC:2891]	181.481	-1.09903	0.385442	-2.85136	0.00435327	0.0238213
ENSG00000120708	TGFBI	transforming growth factor beta induced [Source:HGNC Symbol;Acc:HGNC:11771]	9286.75	-1.09992	0.293783	-3.744	0.000181115	0.00216692
ENSG00000234520	HRAT17	heart tissue-associated transcript 17 [Source:NCBI gene (formerly Entrezgene);Acc:101928036]	0.853784	-1.10014	0.534028	-2.06009	0.03939	0.119147
ENSG00000135324	MRAP2	melanocortin 2 receptor accessory protein 2 [Source:HGNC Symbol;Acc:HGNC:21232]	58.8042	-1.10047	0.364767	-3.0169	0.00255374	0.0161637
ENSG00000247151	CSTF3-DT	CSTF3 divergent transcript [Source:HGNC Symbol;Acc:HGNC:27882]	1.75493	-1.10066	0.328519	-3.35037	0.000807026	0.00678397
ENSG00000158525	CPA5	carboxypeptidase A5 [Source:HGNC Symbol;Acc:HGNC:15722]	3.00694	-1.10135	0.391542	-2.81285	0.0049105	0.0260246
ENSG00000137959	IFI44L	interferon induced protein 44 like [Source:HGNC Symbol;Acc:HGNC:17817]	745.258	-1.10152	0.285504	-3.85816	0.000114242	0.00149703
ENSG00000179399	GPC5	glypican 5 [Source:HGNC Symbol;Acc:HGNC:4453]	5.34404	-1.10281	0.409676	-2.69192	0.00710425	0.0343917
ENSG00000223979	SMCR2	Smith-Magenis syndrome chromosome region, candidate 2 [Source:HGNC Symbol;Acc:HGNC:17914]	1.59015	-1.10393	0.373292	-2.95728	0.00310364	0.0186829
ENSG00000229876	CASC20	cancer susceptibility 20 [Source:HGNC Symbol;Acc:HGNC:49477]	0.686411	-1.10434	0.523787	-2.10837	0.0349992	0.109267
ENSG00000147488	ST18	ST18 C2H2C-type zinc finger transcription factor [Source:HGNC Symbol;Acc:HGNC:18695]	5.15704	-1.10445	0.270686	-4.08021	4.5e-05	0.000715861
ENSG00000187944	C2orf66	chromosome 2 open reading frame 66 [Source:HGNC Symbol;Acc:HGNC:33809]	4.95543	-1.10496	0.311043	-3.55245	0.000381661	0.00381026
ENSG00000075643	MOCOS	molybdenum cofactor sulfurase [Source:HGNC Symbol;Acc:HGNC:18234]	515.138	-1.10616	0.277047	-3.99267	6.53e-05	0.000961343
ENSG00000114204	SERPINI2	serpin family I member 2 [Source:HGNC Symbol;Acc:HGNC:8945]	0.56597	-1.10625	0.481171	-2.29908	0.0215005	0.0770925
ENSG00000166840	GLYATL1	glycine-N-acyltransferase like 1 [Source:HGNC Symbol;Acc:HGNC:30519]	1.74284	-1.10706	0.377326	-2.93395	0.00334676	0.0197609
ENSG00000177234	LINC01561	long intergenic non-protein coding RNA 1561 [Source:HGNC Symbol;Acc:HGNC:31365]	4.43038	-1.10724	0.447132	-2.47631	0.0132749	0.0544642
ENSG00000227617	CERS6-AS1	CERS6 antisense RNA 1 [Source:HGNC Symbol;Acc:HGNC:44485]	1.0003	-1.10897	0.437049	-2.5374	0.0111678	0.0478327
ENSG00000054803	CBLN4	cerebellin 4 precursor [Source:HGNC Symbol;Acc:HGNC:16231]	7.58101	-1.11075	0.455068	-2.44085	0.0146529	0.058619
ENSG00000144339	TMEFF2	transmembrane protein with EGF like and two follistatin like domains 2 [Source:HGNC Symbol;Acc:HGNC:11867]	4.08686	-1.11115	0.505934	-2.19624	0.0280746	0.0934335
ENSG00000143194	MAEL	maelstrom spermatogenic transposon silencer [Source:HGNC Symbol;Acc:HGNC:25929]	5.60649	-1.11174	0.502574	-2.2121	0.0269599	0.0908965
ENSG00000186714	CCDC73	coiled-coil domain containing 73 [Source:HGNC Symbol;Acc:HGNC:23261]	0.684628	-1.1128	0.421252	-2.64165	0.00825032	0.0382486
ENSG00000120756	PLS1	plastin 1 [Source:HGNC Symbol;Acc:HGNC:9090]	64.2622	-1.11282	0.269144	-4.13465	3.55e-05	0.000598238
ENSG00000164211	STARD4	StAR related lipid transfer domain containing 4 [Source:HGNC Symbol;Acc:HGNC:18058]	322.068	-1.11313	0.241804	-4.60345	4.16e-06	0.00010626
ENSG00000175592	FOSL1	FOS like 1, AP-1 transcription factor subunit [Source:HGNC Symbol;Acc:HGNC:13718]	384.036	-1.1134	0.300961	-3.69948	0.000216045	0.0024787
ENSG00000237686	LOC101929705	novel transcript, antisense to C6orf223	12.694	-1.11432	0.347675	-3.20505	0.00135039	0.0100871
ENSG00000258727	LOC102724814	novel transcript, antisense to AP1G2	123.139	-1.1151	0.206455	-5.40116	6.62e-08	4.15e-06
ENSG00000171724	VAT1L	vesicle amine transport 1 like [Source:HGNC Symbol;Acc:HGNC:29315]	18.649	-1.11604	0.345895	-3.22654	0.00125299	0.00949169
ENSG00000111537	IFNG	interferon gamma [Source:HGNC Symbol;Acc:HGNC:5438]	22.3724	-1.11629	0.374175	-2.98332	0.00285137	0.0175103
ENSG00000058404	CAMK2B	calcium/calmodulin dependent protein kinase II beta [Source:HGNC Symbol;Acc:HGNC:1461]	22.3411	-1.11693	0.308204	-3.62399	0.000290094	0.00311011
ENSG00000233834	LOC100506098	novel transcript	4.7773	-1.11732	0.282643	-3.95311	7.71e-05	0.00109591
ENSG00000139572	GPR84	G protein-coupled receptor 84 [Source:HGNC Symbol;Acc:HGNC:4535]	47.8604	-1.11787	0.270553	-4.13181	3.6e-05	0.000603793
ENSG00000196083	IL1RAP	interleukin 1 receptor accessory protein [Source:HGNC Symbol;Acc:HGNC:5995]	1906.29	-1.11827	0.205666	-5.43732	5.41e-08	3.56e-06
ENSG00000205649	HTN3	histatin 3 [Source:HGNC Symbol;Acc:HGNC:5284]	1.76026	-1.11969	0.529719	-2.11375	0.0345367	0.108327
ENSG00000169507	SLC38A11	solute carrier family 38 member 11 [Source:HGNC Symbol;Acc:HGNC:26836]	19.5672	-1.1202	0.332274	-3.37131	0.000748109	0.00640922
ENSG00000215183	MSMP	microseminoprotein, prostate associated [Source:HGNC Symbol;Acc:HGNC:29663]	2.73462	-1.12049	0.446139	-2.51153	0.0120209	0.0505959
ENSG00000141338	ABCA8	ATP binding cassette subfamily A member 8 [Source:HGNC Symbol;Acc:HGNC:38]	612.062	-1.12287	0.350458	-3.20401	0.00135528	0.0101039
ENSG00000236384	LINC00479	long intergenic non-protein coding RNA 479 [Source:HGNC Symbol;Acc:HGNC:19727]	2.97077	-1.12477	0.419824	-2.67914	0.00738113	0.0353052
ENSG00000086205	FOLH1	folate hydrolase 1 [Source:HGNC Symbol;Acc:HGNC:3788]	211.311	-1.12544	0.333625	-3.37339	0.000742497	0.00637132
ENSG00000165181	SHOC1	shortage in chiasmata 1 [Source:HGNC Symbol;Acc:HGNC:26535]	5.08609	-1.12602	0.394002	-2.85789	0.00426463	0.0235041
ENSG00000215244	LINC02649	long intergenic non-protein coding RNA 2649 [Source:HGNC Symbol;Acc:HGNC:54134]	5.07785	-1.12672	0.232756	-4.8408	1.29e-06	4.27e-05
ENSG00000238042	LINC02257	long intergenic non-protein coding RNA 2257 [Source:HGNC Symbol;Acc:HGNC:53159]	2.45831	-1.12719	0.447479	-2.51898	0.0117696	0.0497943
ENSG00000140015	KCNH5	potassium voltage-gated channel subfamily H member 5 [Source:HGNC Symbol;Acc:HGNC:6254]	2.06604	-1.12822	0.526643	-2.14229	0.0321704	0.102971
ENSG00000162545	CAMK2N1	calcium/calmodulin dependent protein kinase II inhibitor 1 [Source:HGNC Symbol;Acc:HGNC:24190]	629.557	-1.12879	0.25216	-4.47649	7.59e-06	0.000173816
ENSG00000258512	LINC00239	long intergenic non-protein coding RNA 239 [Source:HGNC Symbol;Acc:HGNC:20119]	5.32489	-1.13103	0.393437	-2.87475	0.00404348	0.0226709
ENSG00000187715	KBTBD12	kelch repeat and BTB domain containing 12 [Source:HGNC Symbol;Acc:HGNC:25731]	0.686652	-1.13108	0.406731	-2.78091	0.00542063	0.0279729
ENSG00000233602	ERI3-IT1	ERI3 intronic transcript 1 [Source:HGNC Symbol;Acc:HGNC:41431]	1.65888	-1.13307	0.308184	-3.67659	0.000236368	0.00265509
ENSG00000254718	LOC101927702	novel transcript, antisense to PPM1A	0.893977	-1.13433	0.373087	-3.0404	0.00236267	0.0153118
ENSG00000127415	IDUA	alpha-L-iduronidase [Source:HGNC Symbol;Acc:HGNC:5391]	237.223	-1.13484	0.182095	-6.23212	4.6e-10	7.43e-08
ENSG00000162409	PRKAA2	protein kinase AMP-activated catalytic subunit alpha 2 [Source:HGNC Symbol;Acc:HGNC:9377]	46.6837	-1.13513	0.404286	-2.80773	0.00498924	0.0263534
ENSG00000137825	ITPKA	inositol-trisphosphate 3-kinase A [Source:HGNC Symbol;Acc:HGNC:6178]	23.8641	-1.13528	0.326366	-3.47856	0.000504121	0.00471323
ENSG00000080854	IGSF9B	immunoglobulin superfamily member 9B [Source:HGNC Symbol;Acc:HGNC:32326]	33.4766	-1.13661	0.338457	-3.3582	0.000784506	0.00663208
ENSG00000234722	LINC01287	long intergenic non-protein coding RNA 1287 [Source:HGNC Symbol;Acc:HGNC:50351]	3.31315	-1.13689	0.537889	-2.11362	0.0345479	0.108349
ENSG00000249436	LINCR-0003	uncharacterized LincR-0003 [Source:NCBI gene (formerly Entrezgene);Acc:100996645]	1.24132	-1.13755	0.376119	-3.02444	0.00249092	0.0158654
ENSG00000243708	PLA2G4B	phospholipase A2 group IVB [Source:HGNC Symbol;Acc:HGNC:9036]	46.5148	-1.13849	0.219456	-5.18777	2.13e-07	1.04e-05
ENSG00000091137	SLC26A4	solute carrier family 26 member 4 [Source:HGNC Symbol;Acc:HGNC:8818]	137.548	-1.14073	0.308584	-3.69665	0.000218463	0.00250109
ENSG00000185742	C11orf87	chromosome 11 open reading frame 87 [Source:HGNC Symbol;Acc:HGNC:33788]	0.7148	-1.14122	0.478724	-2.38388	0.0171312	0.0654877
ENSG00000165891	E2F7	E2F transcription factor 7 [Source:HGNC Symbol;Acc:HGNC:23820]	340.078	-1.14227	0.216061	-5.28679	1.24e-07	6.61e-06
ENSG00000259831	LINC00567	long intergenic non-protein coding RNA 567 [Source:HGNC Symbol;Acc:HGNC:43711]	0.639899	-1.14375	0.457975	-2.49741	0.0125106	0.0521011
ENSG00000174567	GOLT1A	golgi transport 1A [Source:HGNC Symbol;Acc:HGNC:24766]	4.57395	-1.14399	0.439739	-2.60152	0.00928111	0.0418169
ENSG00000117616	RSRP1	arginine and serine rich protein 1 [Source:HGNC Symbol;Acc:HGNC:25234]	1035	-1.14547	0.160568	-7.13387	9.76e-13	3.97e-10
ENSG00000242866	STRC	stereocilin [Source:HGNC Symbol;Acc:HGNC:16035]	13.1092	-1.14732	0.288579	-3.97574	7.02e-05	0.00101838
ENSG00000185897	FFAR3	free fatty acid receptor 3 [Source:HGNC Symbol;Acc:HGNC:4499]	4.2329	-1.1477	0.364735	-3.14667	0.0016514	0.0117219
ENSG00000237187	NR2F1-AS1	NR2F1 antisense RNA 1 [Source:HGNC Symbol;Acc:HGNC:48622]	58.6315	-1.1482	0.245698	-4.67321	2.97e-06	8.17e-05
ENSG00000163661	PTX3	pentraxin 3 [Source:HGNC Symbol;Acc:HGNC:9692]	111.189	-1.15005	0.339262	-3.38987	0.000699259	0.00607217
ENSG00000258102	MAP1LC3B2	microtubule associated protein 1 light chain 3 beta 2 [Source:HGNC Symbol;Acc:HGNC:34390]	0.876237	-1.15289	0.436068	-2.64383	0.00819747	0.0380593
ENSG00000125730	C3	complement C3 [Source:HGNC Symbol;Acc:HGNC:1318]	2989.5	-1.15461	0.313845	-3.67893	0.000234212	0.00263527
ENSG00000060982	BCAT1	branched chain amino acid transaminase 1 [Source:HGNC Symbol;Acc:HGNC:976]	526.611	-1.15465	0.266022	-4.34043	1.42e-05	0.000292079
ENSG00000138061	CYP1B1	cytochrome P450 family 1 subfamily B member 1 [Source:HGNC Symbol;Acc:HGNC:2597]	545.952	-1.15472	0.278382	-4.14797	3.35e-05	0.000574558
ENSG00000262943	ALOX12P2	arachidonate 12-lipoxygenase pseudogene 2 [Source:HGNC Symbol;Acc:HGNC:432]	2.42867	-1.15477	0.396886	-2.90959	0.00361908	0.020868
ENSG00000116675	DNAJC6	DnaJ heat shock protein family (Hsp40) member C6 [Source:HGNC Symbol;Acc:HGNC:15469]	258.671	-1.15545	0.253959	-4.54973	5.37e-06	0.000130476
ENSG00000183395	PMCH	pro-melanin concentrating hormone [Source:HGNC Symbol;Acc:HGNC:9109]	1.73993	-1.15562	0.391492	-2.95182	0.00315902	0.0189316
ENSG00000114268	PFKFB4	6-phosphofructo-2-kinase/fructose-2,6-biphosphatase 4 [Source:HGNC Symbol;Acc:HGNC:8875]	657.074	-1.15656	0.251063	-4.60667	4.09e-06	0.000105228
ENSG00000197461	PDGFA	platelet derived growth factor subunit A [Source:HGNC Symbol;Acc:HGNC:8799]	731.006	-1.15683	0.271071	-4.26762	1.98e-05	0.000377469
ENSG00000179388	EGR3	early growth response 3 [Source:HGNC Symbol;Acc:HGNC:3240]	504.899	-1.15764	0.265919	-4.35335	1.34e-05	0.000278573
ENSG00000128045	RASL11B	RAS like family 11 member B [Source:HGNC Symbol;Acc:HGNC:23804]	92.8277	-1.15942	0.311384	-3.72345	0.000196518	0.00230494
ENSG00000133246	PRAM1	PML-RARA regulated adaptor molecule 1 [Source:HGNC Symbol;Acc:HGNC:30091]	38.6385	-1.15955	0.236926	-4.89414	9.87e-07	3.45e-05
ENSG00000168229	PTGDR	prostaglandin D2 receptor [Source:HGNC Symbol;Acc:HGNC:9591]	11.6322	-1.16198	0.267872	-4.33783	1.44e-05	0.000294869
ENSG00000122641	INHBA	inhibin subunit beta A [Source:HGNC Symbol;Acc:HGNC:6066]	589.564	-1.16224	0.307197	-3.78338	0.000154715	0.00191159
ENSG00000231752	EMBP1	embigin pseudogene 1 [Source:HGNC Symbol;Acc:HGNC:38661]	3.43971	-1.16253	0.331856	-3.50311	0.000459852	0.00440381
ENSG00000137801	THBS1	thrombospondin 1 [Source:HGNC Symbol;Acc:HGNC:11785]	5402.06	-1.16324	0.278978	-4.16966	3.05e-05	0.000531698
ENSG00000245532	NEAT1	nuclear paraspeckle assembly transcript 1 [Source:HGNC Symbol;Acc:HGNC:30815]	13762.8	-1.16378	0.184261	-6.3159	2.69e-10	4.65e-08
ENSG00000234006	DDX39B-AS1	DDX39B antisense RNA 1 [Source:HGNC Symbol;Acc:HGNC:39771]	1.13409	-1.16416	0.346492	-3.35984	0.000779881	0.00660805
ENSG00000266733	TBC1D29P	TBC1 domain family member 29, pseudogene [Source:HGNC Symbol;Acc:HGNC:24509]	2.42222	-1.16428	0.364859	-3.19104	0.0014176	0.0104581
ENSG00000164879	CA3	carbonic anhydrase 3 [Source:HGNC Symbol;Acc:HGNC:1374]	5.13882	-1.1653	0.358555	-3.24999	0.00115411	0.00892928
ENSG00000214553	LRRC37A11P	leucine rich repeat containing 37 member A11, pseudogene [Source:HGNC Symbol;Acc:HGNC:43815]	3.53654	-1.16549	0.37843	-3.07982	0.00207129	0.0138554
ENSG00000182389	CACNB4	calcium voltage-gated channel auxiliary subunit beta 4 [Source:HGNC Symbol;Acc:HGNC:1404]	32.7267	-1.16613	0.241988	-4.81896	1.44e-06	4.64e-05
ENSG00000106089	STX1A	syntaxin 1A [Source:HGNC Symbol;Acc:HGNC:11433]	190.694	-1.16952	0.220578	-5.30206	1.15e-07	6.27e-06
ENSG00000124813	RUNX2	RUNX family transcription factor 2 [Source:HGNC Symbol;Acc:HGNC:10472]	342.812	-1.17016	0.250897	-4.66392	3.1e-06	8.44e-05
ENSG00000240403	KIR3DL2	killer cell immunoglobulin like receptor, three Ig domains and long cytoplasmic tail 2 [Source:HGNC Symbol;Acc:HGNC:6339]	2.76381	-1.17047	0.433065	-2.70275	0.0068769	0.0335271
ENSG00000134545	KLRC1	killer cell lectin like receptor C1 [Source:HGNC Symbol;Acc:HGNC:6374]	14.394	-1.17056	0.329002	-3.55792	0.000373802	0.00375257
ENSG00000162654	GBP4	guanylate binding protein 4 [Source:HGNC Symbol;Acc:HGNC:20480]	1666.16	-1.1742	0.278501	-4.21614	2.49e-05	0.000451954
ENSG00000125148	MT2A	metallothionein 2A [Source:HGNC Symbol;Acc:HGNC:7406]	3888.81	-1.17591	0.238246	-4.93568	7.99e-07	2.95e-05
ENSG00000174844	DNAH12	dynein axonemal heavy chain 12 [Source:HGNC Symbol;Acc:HGNC:2943]	3.67346	-1.18058	0.309744	-3.81148	0.000138137	0.00174372
ENSG00000197852	INKA2	inka box actin regulator 2 [Source:HGNC Symbol;Acc:HGNC:28045]	474.421	-1.18322	0.261271	-4.52873	5.93e-06	0.000141488
ENSG00000139278	GLIPR1	GLI pathogenesis related 1 [Source:HGNC Symbol;Acc:HGNC:17001]	626.188	-1.18326	0.233825	-5.06044	4.18e-07	1.77e-05
ENSG00000260019	LINC01992	long intergenic non-protein coding RNA 1992 [Source:HGNC Symbol;Acc:HGNC:52824]	2.13293	-1.18331	0.465678	-2.54104	0.0110523	0.0475228
ENSG00000153923	CLCA3P	chloride channel accessory 3, pseudogene [Source:HGNC Symbol;Acc:HGNC:2017]	0.771495	-1.18364	0.538467	-2.19816	0.0279377	0.093209
ENSG00000154258	ABCA9	ATP binding cassette subfamily A member 9 [Source:HGNC Symbol;Acc:HGNC:39]	190.883	-1.18378	0.282762	-4.1865	2.83e-05	0.000500268
ENSG00000150893	FREM2	FRAS1 related extracellular matrix 2 [Source:HGNC Symbol;Acc:HGNC:25396]	668.646	-1.18626	0.39018	-3.04029	0.00236354	0.0153118
ENSG00000164746	C7orf57	chromosome 7 open reading frame 57 [Source:HGNC Symbol;Acc:HGNC:22247]	8.2367	-1.18662	0.301455	-3.9363	8.27e-05	0.00116334
ENSG00000176659	C20orf197	chromosome 20 putative open reading frame 197 [Source:HGNC Symbol;Acc:HGNC:26601]	2.80082	-1.18762	0.300556	-3.9514	7.77e-05	0.00110095
ENSG00000138193	PLCE1	phospholipase C epsilon 1 [Source:HGNC Symbol;Acc:HGNC:17175]	208.945	-1.18763	0.283086	-4.1953	2.73e-05	0.000486664
ENSG00000184925	LCN12	lipocalin 12 [Source:HGNC Symbol;Acc:HGNC:28733]	3.52413	-1.18795	0.309142	-3.84274	0.000121668	0.00157511
ENSG00000248724	NPHP3-AS1	NPHP3 antisense RNA 1 [Source:HGNC Symbol;Acc:HGNC:24129]	0.648187	-1.1883	0.482192	-2.46437	0.0137253	0.0558615
ENSG00000154736	ADAMTS5	ADAM metallopeptidase with thrombospondin type 1 motif 5 [Source:HGNC Symbol;Acc:HGNC:221]	139.58	-1.18841	0.230934	-5.1461	2.66e-07	1.23e-05
ENSG00000099251	HSD17B7P2	hydroxysteroid 17-beta dehydrogenase 7 pseudogene 2 [Source:HGNC Symbol;Acc:HGNC:28120]	37.8209	-1.18847	0.20955	-5.67155	1.42e-08	1.28e-06
ENSG00000169248	CXCL11	C-X-C motif chemokine ligand 11 [Source:HGNC Symbol;Acc:HGNC:10638]	259.209	-1.18856	0.350497	-3.39107	0.000696198	0.0060532
ENSG00000107551	RASSF4	Ras association domain family member 4 [Source:HGNC Symbol;Acc:HGNC:20793]	1352.57	-1.19206	0.221736	-5.37603	7.61e-08	4.61e-06
ENSG00000188916	INSYN2A	inhibitory synaptic factor 2A [Source:HGNC Symbol;Acc:HGNC:33859]	5.23691	-1.19217	0.405228	-2.94198	0.0032612	0.0193763
ENSG00000253898	LINC01419	long intergenic non-protein coding RNA 1419 [Source:HGNC Symbol;Acc:HGNC:50712]	0.637837	-1.19263	0.534518	-2.23122	0.0256667	0.0878281
ENSG00000205810	KLRC3	killer cell lectin like receptor C3 [Source:HGNC Symbol;Acc:HGNC:6376]	6.67276	-1.19277	0.375776	-3.17415	0.00150275	0.010927
ENSG00000222009	BTBD19	BTB domain containing 19 [Source:HGNC Symbol;Acc:HGNC:27145]	226.3	-1.19322	0.177895	-6.70741	1.98e-11	5.01e-09
ENSG00000007001	UPP2	uridine phosphorylase 2 [Source:HGNC Symbol;Acc:HGNC:23061]	0.619062	-1.19406	0.464891	-2.56847	0.0102148	0.0448132
ENSG00000146678	IGFBP1	insulin like growth factor binding protein 1 [Source:HGNC Symbol;Acc:HGNC:5469]	0.860516	-1.1948	0.44709	-2.67239	0.00753134	0.0358829
ENSG00000230021	LOC101928626	septin 14 (SEPT14) pseudogene	3.12784	-1.19615	0.377395	-3.16951	0.00152698	0.0110612
ENSG00000167355	OR51B5	olfactory receptor family 51 subfamily B member 5 [Source:HGNC Symbol;Acc:HGNC:19599]	1.25043	-1.19725	0.47425	-2.52452	0.0115858	0.049237
ENSG00000189058	APOD	apolipoprotein D [Source:HGNC Symbol;Acc:HGNC:612]	18434.2	-1.19764	0.327381	-3.65824	0.000253953	0.00280562
ENSG00000245888	NSMCE1-DT	NSMCE1 divergent transcript [Source:HGNC Symbol;Acc:HGNC:51368]	4.67935	-1.20087	0.225714	-5.32032	1.04e-07	5.78e-06
ENSG00000006327	TNFRSF12A	TNF receptor superfamily member 12A [Source:HGNC Symbol;Acc:HGNC:18152]	1062.42	-1.20292	0.248132	-4.8479	1.25e-06	4.15e-05
ENSG00000214842	RAD51AP2	RAD51 associated protein 2 [Source:HGNC Symbol;Acc:HGNC:34417]	0.607227	-1.20399	0.452959	-2.65805	0.00785932	0.0369675
ENSG00000170537	TMC7	transmembrane channel like 7 [Source:HGNC Symbol;Acc:HGNC:23000]	83.3076	-1.20423	0.293798	-4.09884	4.15e-05	0.000672996
ENSG00000232759	LOC100506178	novel transcript, antisense to STEAP1B	6.58224	-1.20453	0.324653	-3.71021	0.000207089	0.00240208
ENSG00000185437	SH3BGR	SH3 domain binding glutamate rich protein [Source:HGNC Symbol;Acc:HGNC:10822]	88.3416	-1.20467	0.207883	-5.79494	6.83e-09	7.16e-07
ENSG00000255042	LOC441601	septin 7 (SEPT7) pseudogene	1.5614	-1.20563	0.516097	-2.33605	0.0194887	0.0719863
ENSG00000188766	SPRED3	sprouty related EVH1 domain containing 3 [Source:HGNC Symbol;Acc:HGNC:31041]	10.9351	-1.20613	0.317792	-3.79534	0.000147439	0.00183607
ENSG00000163491	NEK10	NIMA related kinase 10 [Source:HGNC Symbol;Acc:HGNC:18592]	13.1401	-1.20646	0.232323	-5.19302	2.07e-07	1.02e-05
ENSG00000156269	NAA11	N-alpha-acetyltransferase 11, NatA catalytic subunit [Source:HGNC Symbol;Acc:HGNC:28125]	31.4745	-1.20944	0.502363	-2.4075	0.0160621	0.0626235
ENSG00000132000	PODNL1	podocan like 1 [Source:HGNC Symbol;Acc:HGNC:26275]	123.906	-1.2127	0.344247	-3.52276	0.000427073	0.00416121
ENSG00000183960	KCNH8	potassium voltage-gated channel subfamily H member 8 [Source:HGNC Symbol;Acc:HGNC:18864]	96.352	-1.21394	0.3046	-3.98534	6.74e-05	0.000985489
ENSG00000109205	ODAM	odontogenic, ameloblast associated [Source:HGNC Symbol;Acc:HGNC:26043]	4.69884	-1.21572	0.526207	-2.31035	0.0208686	0.0755646
ENSG00000175746	C15orf54	chromosome 15 putative open reading frame 54 [Source:HGNC Symbol;Acc:HGNC:33797]	7.86223	-1.21632	0.402149	-3.02456	0.00248997	0.0158648
ENSG00000123977	DAW1	dynein assembly factor with WD repeats 1 [Source:HGNC Symbol;Acc:HGNC:26383]	0.897475	-1.21644	0.497218	-2.44649	0.0144255	0.0580804
ENSG00000171033	PKIA	cAMP-dependent protein kinase inhibitor alpha [Source:HGNC Symbol;Acc:HGNC:9017]	124.929	-1.21755	0.30867	-3.94449	8e-05	0.00112746
ENSG00000112715	VEGFA	vascular endothelial growth factor A [Source:HGNC Symbol;Acc:HGNC:12680]	2542.12	-1.21792	0.25065	-4.85904	1.18e-06	3.98e-05
ENSG00000049192	ADAMTS6	ADAM metallopeptidase with thrombospondin type 1 motif 6 [Source:HGNC Symbol;Acc:HGNC:222]	73.6206	-1.22103	0.2446	-4.99193	5.98e-07	2.34e-05
ENSG00000142621	FHAD1	forkhead associated phosphopeptide binding domain 1 [Source:HGNC Symbol;Acc:HGNC:29408]	76.5116	-1.22196	0.270662	-4.51471	6.34e-06	0.000149317
ENSG00000106537	TSPAN13	tetraspanin 13 [Source:HGNC Symbol;Acc:HGNC:21643]	346.243	-1.22386	0.23922	-5.11604	3.12e-07	1.42e-05
ENSG00000134917	ADAMTS8	ADAM metallopeptidase with thrombospondin type 1 motif 8 [Source:HGNC Symbol;Acc:HGNC:224]	20.2414	-1.22393	0.344312	-3.55471	0.000378398	0.00378878
ENSG00000146592	CREB5	cAMP responsive element binding protein 5 [Source:HGNC Symbol;Acc:HGNC:16844]	721.983	-1.22496	0.264169	-4.63703	3.53e-06	9.37e-05
ENSG00000169885	CALML6	calmodulin like 6 [Source:HGNC Symbol;Acc:HGNC:24193]	7.96493	-1.2288	0.322173	-3.81409	0.000136687	0.00173283
ENSG00000242268	LINC02082	long intergenic non-protein coding RNA 2082 [Source:HGNC Symbol;Acc:HGNC:52931]	0.998582	-1.22934	0.496916	-2.47395	0.013363	0.0547251
ENSG00000131203	IDO1	indoleamine 2,3-dioxygenase 1 [Source:HGNC Symbol;Acc:HGNC:6059]	371.005	-1.22936	0.353791	-3.47482	0.000511192	0.00476119
ENSG00000154262	ABCA6	ATP binding cassette subfamily A member 6 [Source:HGNC Symbol;Acc:HGNC:36]	294.162	-1.23156	0.31925	-3.85766	0.000114479	0.00149868
ENSG00000039537	C6	complement C6 [Source:HGNC Symbol;Acc:HGNC:1339]	5.35546	-1.23158	0.442259	-2.78474	0.00535708	0.0277356
ENSG00000151364	KCTD14	potassium channel tetramerization domain containing 14 [Source:HGNC Symbol;Acc:HGNC:23295]	133.258	-1.23375	0.340031	-3.62834	0.000285248	0.00306673
ENSG00000172139	SLC9C1	solute carrier family 9 member C1 [Source:HGNC Symbol;Acc:HGNC:31401]	1.90352	-1.23446	0.311049	-3.9687	7.23e-05	0.00104612
ENSG00000167676	PLIN4	perilipin 4 [Source:HGNC Symbol;Acc:HGNC:29393]	36.6521	-1.23968	0.364934	-3.397	0.000681301	0.00594702
ENSG00000150783	TEX12	testis expressed 12 [Source:HGNC Symbol;Acc:HGNC:11734]	0.703243	-1.24347	0.390574	-3.18371	0.001454	0.0106557
ENSG00000162641	AKNAD1	AKNA domain containing 1 [Source:HGNC Symbol;Acc:HGNC:28398]	3.39393	-1.24391	0.350583	-3.54811	0.000388013	0.00385247
ENSG00000137331	IER3	immediate early response 3 [Source:HGNC Symbol;Acc:HGNC:5392]	1656.69	-1.24452	0.265892	-4.68053	2.86e-06	7.98e-05
ENSG00000141469	SLC14A1	solute carrier family 14 member 1 (Kidd blood group) [Source:HGNC Symbol;Acc:HGNC:10918]	29.9097	-1.24476	0.264565	-4.70493	2.54e-06	7.27e-05
ENSG00000120217	CD274	CD274 molecule [Source:HGNC Symbol;Acc:HGNC:17635]	234.775	-1.24524	0.264432	-4.7091	2.49e-06	7.17e-05
ENSG00000177993	ZNRF3-AS1	ZNRF3 antisense RNA 1 [Source:HGNC Symbol;Acc:HGNC:41927]	1.10776	-1.24788	0.455634	-2.73878	0.00616669	0.0308608
ENSG00000225206	MIR137HG	MIR137 host gene [Source:HGNC Symbol;Acc:HGNC:42871]	9.78505	-1.24838	0.500959	-2.49198	0.0127033	0.052732
ENSG00000108759	KRT32	keratin 32 [Source:HGNC Symbol;Acc:HGNC:6449]	0.593149	-1.25159	0.538468	-2.32435	0.0201066	0.0735999
ENSG00000114270	COL7A1	collagen type VII alpha 1 chain [Source:HGNC Symbol;Acc:HGNC:2214]	1355.35	-1.2517	0.380666	-3.28819	0.00100832	0.00807379
ENSG00000149506	ZP1	zona pellucida glycoprotein 1 [Source:HGNC Symbol;Acc:HGNC:13187]	2.70317	-1.25323	0.416762	-3.00708	0.00263774	0.0165084
ENSG00000233968	LOC101928834	novel transcript, antisense to C10orf112	4.15356	-1.25385	0.404492	-3.09982	0.0019364	0.013237
ENSG00000242252	BGLAP	bone gamma-carboxyglutamate protein [Source:HGNC Symbol;Acc:HGNC:1043]	10.9248	-1.25401	0.277354	-4.52132	6.15e-06	0.000145882
ENSG00000164089	ETNPPL	ethanolamine-phosphate phospho-lyase [Source:HGNC Symbol;Acc:HGNC:14404]	48.9988	-1.25453	0.441088	-2.84416	0.00445285	0.0242174
ENSG00000215417	MIR17HG	miR-17-92a-1 cluster host gene [Source:HGNC Symbol;Acc:HGNC:23564]	30.8582	-1.25737	0.27792	-4.5242	6.06e-06	0.000144163
ENSG00000226806	LCT-AS1	LCT antisense RNA 1 [Source:HGNC Symbol;Acc:HGNC:40337]	3.58393	-1.25814	0.365287	-3.44424	0.000572657	0.00518076
ENSG00000257114	LINC02450	long intergenic non-protein coding RNA 2450 [Source:HGNC Symbol;Acc:HGNC:53382]	0.690878	-1.25974	0.468854	-2.68684	0.00721306	0.0347429
ENSG00000104332	SFRP1	secreted frizzled related protein 1 [Source:HGNC Symbol;Acc:HGNC:10776]	5032.34	-1.2617	0.387299	-3.25768	0.00112328	0.00876406
ENSG00000267121	LOC339192	novel transcript, antisense to FMNL1	44.4604	-1.26178	0.260241	-4.84852	1.24e-06	4.14e-05
ENSG00000243753	HLA-L	major histocompatibility complex, class I, L (pseudogene) [Source:HGNC Symbol;Acc:HGNC:4970]	97.3965	-1.26677	0.214339	-5.91013	3.42e-09	3.99e-07
ENSG00000228314	CYP4F29P	cytochrome P450 family 4 subfamily F member 29, pseudogene [Source:HGNC Symbol;Acc:HGNC:2647]	11.1717	-1.26709	0.395425	-3.20437	0.00135356	0.0100968
ENSG00000165973	NELL1	neural EGFL like 1 [Source:HGNC Symbol;Acc:HGNC:7750]	665.703	-1.26826	0.47905	-2.64745	0.00811017	0.0378014
ENSG00000157734	SNX22	sorting nexin 22 [Source:HGNC Symbol;Acc:HGNC:16315]	177.595	-1.26863	0.349219	-3.63275	0.000280413	0.00302323
ENSG00000145390	USP53	ubiquitin specific peptidase 53 [Source:HGNC Symbol;Acc:HGNC:29255]	945.614	-1.26903	0.232628	-5.45519	4.89e-08	3.31e-06
ENSG00000184672	RALYL	RALY RNA binding protein like [Source:HGNC Symbol;Acc:HGNC:27036]	4.44357	-1.27083	0.478182	-2.65763	0.00786925	0.037
ENSG00000205740	LOC107984285	uncharacterized LOC107984285 [Source:NCBI gene (formerly Entrezgene);Acc:107984285]	0.927043	-1.27267	0.358169	-3.55328	0.000380456	0.00380087
ENSG00000165685	TMEM52B	transmembrane protein 52B [Source:HGNC Symbol;Acc:HGNC:26438]	12.7643	-1.27428	0.287463	-4.43287	9.3e-06	0.000204786
ENSG00000188549	CCDC9B	coiled-coil domain containing 9B [Source:HGNC Symbol;Acc:HGNC:33488]	857.16	-1.27499	0.228153	-5.58828	2.29e-08	1.85e-06
ENSG00000161912	ADCY10P1	ADCY10 pseudogene 1 [Source:HGNC Symbol;Acc:HGNC:44143]	49.6936	-1.27597	0.269256	-4.73886	2.15e-06	6.41e-05
ENSG00000137573	SULF1	sulfatase 1 [Source:HGNC Symbol;Acc:HGNC:20391]	2989.04	-1.27609	0.255559	-4.99333	5.93e-07	2.33e-05
ENSG00000269113	TRABD2B	TraB domain containing 2B [Source:HGNC Symbol;Acc:HGNC:44200]	0.911011	-1.27887	0.515839	-2.4792	0.0131677	0.0541403
ENSG00000206344	HCG27	HLA complex group 27 [Source:HGNC Symbol;Acc:HGNC:27366]	14.2521	-1.27954	0.216341	-5.91449	3.33e-09	3.92e-07
ENSG00000106366	SERPINE1	serpin family E member 1 [Source:HGNC Symbol;Acc:HGNC:8583]	1963.71	-1.27985	0.280894	-4.55634	5.21e-06	0.000127047
ENSG00000164946	FREM1	FRAS1 related extracellular matrix 1 [Source:HGNC Symbol;Acc:HGNC:23399]	325.98	-1.28097	0.354242	-3.61608	0.0002991	0.00318502
ENSG00000198033	TUBA3C	tubulin alpha 3c [Source:HGNC Symbol;Acc:HGNC:12408]	0.881801	-1.28381	0.538273	-2.38506	0.0170765	0.0653621
ENSG00000167633	KIR3DL1	killer cell immunoglobulin like receptor, three Ig domains and long cytoplasmic tail 1 [Source:HGNC Symbol;Acc:HGNC:6338]	1.20802	-1.28609	0.467008	-2.75389	0.00588908	0.0298561
ENSG00000163568	AIM2	absent in melanoma 2 [Source:HGNC Symbol;Acc:HGNC:357]	256.138	-1.28666	0.342826	-3.7531	0.000174662	0.00210473
ENSG00000240541	TM4SF1-AS1	TM4SF1 antisense RNA 1 [Source:HGNC Symbol;Acc:HGNC:40587]	1.2357	-1.28683	0.454	-2.83443	0.00459075	0.0247426
ENSG00000102265	TIMP1	TIMP metallopeptidase inhibitor 1 [Source:HGNC Symbol;Acc:HGNC:11820]	11537.5	-1.28942	0.217885	-5.91787	3.26e-09	3.87e-07
ENSG00000189299	FOXR2	forkhead box R2 [Source:HGNC Symbol;Acc:HGNC:30469]	1.51224	-1.28953	0.533878	-2.4154	0.0157179	0.0616848
ENSG00000162631	NTNG1	netrin G1 [Source:HGNC Symbol;Acc:HGNC:23319]	285.162	-1.28979	0.433123	-2.97789	0.00290238	0.0177504
ENSG00000164176	EDIL3	EGF like repeats and discoidin domains 3 [Source:HGNC Symbol;Acc:HGNC:3173]	521.222	-1.2903	0.32949	-3.91605	9e-05	0.00124265
ENSG00000143185	XCL2	X-C motif chemokine ligand 2 [Source:HGNC Symbol;Acc:HGNC:10646]	27.758	-1.29418	0.356053	-3.63481	0.000278188	0.0030077
ENSG00000115523	GNLY	granulysin [Source:HGNC Symbol;Acc:HGNC:4414]	168.448	-1.29473	0.319958	-4.04655	5.2e-05	0.000804982
ENSG00000172137	CALB2	calbindin 2 [Source:HGNC Symbol;Acc:HGNC:1435]	67.1824	-1.30098	0.457881	-2.8413	0.00449303	0.0243821
ENSG00000163888	CAMK2N2	calcium/calmodulin dependent protein kinase II inhibitor 2 [Source:HGNC Symbol;Acc:HGNC:24197]	27.9871	-1.3024	0.2665	-4.88705	1.02e-06	3.56e-05
ENSG00000116285	ERRFI1	ERBB receptor feedback inhibitor 1 [Source:HGNC Symbol;Acc:HGNC:18185]	957.981	-1.30283	0.214823	-6.06468	1.32e-09	1.76e-07
ENSG00000105967	TFEC	transcription factor EC [Source:HGNC Symbol;Acc:HGNC:11754]	212.832	-1.30518	0.238906	-5.46315	4.68e-08	3.22e-06
ENSG00000233009	NALCN-AS1	NALCN antisense RNA 1 [Source:HGNC Symbol;Acc:HGNC:42743]	1.02285	-1.30554	0.48471	-2.69345	0.00707159	0.0342873
ENSG00000029559	IBSP	integrin binding sialoprotein [Source:HGNC Symbol;Acc:HGNC:5341]	7.3343	-1.30588	0.440055	-2.96755	0.00300187	0.0182218
ENSG00000164309	CMYA5	cardiomyopathy associated 5 [Source:HGNC Symbol;Acc:HGNC:14305]	86.289	-1.30614	0.287201	-4.54781	5.42e-06	0.00013123
ENSG00000166473	PKD1L2	polycystin 1 like 2 (gene/pseudogene) [Source:HGNC Symbol;Acc:HGNC:21715]	72.7148	-1.30738	0.290916	-4.49402	6.99e-06	0.000162232
ENSG00000269720	CCDC194	coiled-coil domain containing 194 [Source:HGNC Symbol;Acc:HGNC:53438]	1.43378	-1.31328	0.367542	-3.57315	0.000352719	0.00358728
ENSG00000229563	LINC01204	long intergenic non-protein coding RNA 1204 [Source:HGNC Symbol;Acc:HGNC:49635]	0.600688	-1.31328	0.537476	-2.44343	0.0145485	0.0584005
ENSG00000179546	HTR1D	5-hydroxytryptamine receptor 1D [Source:HGNC Symbol;Acc:HGNC:5289]	3.1089	-1.3144	0.409193	-3.21217	0.00131735	0.0098871
ENSG00000177706	FAM20C	FAM20C golgi associated secretory pathway kinase [Source:HGNC Symbol;Acc:HGNC:22140]	1351.25	-1.3152	0.243679	-5.39728	6.77e-08	4.18e-06
ENSG00000205611	LOC107985433	long intergenic non-protein coding RNA 1597 [Source:HGNC Symbol;Acc:HGNC:51594]	13.393	-1.31755	0.410607	-3.20878	0.001333	0.00998502
ENSG00000105696	TMEM59L	transmembrane protein 59 like [Source:HGNC Symbol;Acc:HGNC:13237]	43.7012	-1.31771	0.40281	-3.2713	0.00107056	0.00847597
ENSG00000180383	DEFB124	defensin beta 124 [Source:HGNC Symbol;Acc:HGNC:18104]	1.59446	-1.31814	0.470954	-2.79887	0.00512823	0.0269197
ENSG00000134207	SYT6	synaptotagmin 6 [Source:HGNC Symbol;Acc:HGNC:18638]	52.507	-1.32562	0.36488	-3.63303	0.000280117	0.00302125
ENSG00000137745	MMP13	matrix metallopeptidase 13 [Source:HGNC Symbol;Acc:HGNC:7159]	257.622	-1.32657	0.454636	-2.91787	0.00352428	0.0204552
ENSG00000117226	GBP3	guanylate binding protein 3 [Source:HGNC Symbol;Acc:HGNC:4184]	660.158	-1.32684	0.259291	-5.1172	3.1e-07	1.41e-05
ENSG00000236256	DIAPH2-AS1	DIAPH2 antisense RNA 1 [Source:HGNC Symbol;Acc:HGNC:16972]	1.68346	-1.32921	0.409575	-3.24534	0.0011731	0.0090293
ENSG00000184389	A3GALT2	alpha 1,3-galactosyltransferase 2 [Source:HGNC Symbol;Acc:HGNC:30005]	0.606942	-1.33028	0.46189	-2.88008	0.00397579	0.0224048
ENSG00000141682	PMAIP1	phorbol-12-myristate-13-acetate-induced protein 1 [Source:HGNC Symbol;Acc:HGNC:9108]	341.612	-1.33191	0.252993	-5.26462	1.4e-07	7.3e-06
ENSG00000243742	RPLP0P2	ribosomal protein lateral stalk subunit P0 pseudogene 2 [Source:HGNC Symbol;Acc:HGNC:17960]	56.0843	-1.33344	0.283942	-4.69618	2.65e-06	7.52e-05
ENSG00000186912	P2RY4	pyrimidinergic receptor P2Y4 [Source:HGNC Symbol;Acc:HGNC:8542]	1.73595	-1.33388	0.316616	-4.21293	2.52e-05	0.000457801
ENSG00000226025	LGALS17A	galectin 14 pseudogene [Source:NCBI gene (formerly Entrezgene);Acc:400696]	17.354	-1.33407	0.432282	-3.08612	0.00202786	0.0136395
ENSG00000123610	TNFAIP6	TNF alpha induced protein 6 [Source:HGNC Symbol;Acc:HGNC:11898]	201.21	-1.33485	0.30609	-4.36098	1.29e-05	0.000271128
ENSG00000166762	CATSPER2	cation channel sperm associated 2 [Source:HGNC Symbol;Acc:HGNC:18810]	60.5871	-1.33571	0.192727	-6.93056	4.19e-12	1.25e-09
ENSG00000162804	SNED1	sushi, nidogen and EGF like domains 1 [Source:HGNC Symbol;Acc:HGNC:24696]	799.348	-1.33573	0.281927	-4.73788	2.16e-06	6.43e-05
ENSG00000117586	TNFSF4	TNF superfamily member 4 [Source:HGNC Symbol;Acc:HGNC:11934]	208.957	-1.3433	0.251339	-5.34456	9.06e-08	5.23e-06
ENSG00000237452	BHMG1	basic helix-loop-helix and HMG-box containing 1 [Source:HGNC Symbol;Acc:HGNC:44318]	0.774026	-1.3433	0.449619	-2.98765	0.00281135	0.0173226
ENSG00000188641	DPYD	dihydropyrimidine dehydrogenase [Source:HGNC Symbol;Acc:HGNC:3012]	542.254	-1.34581	0.224434	-5.99646	2.02e-09	2.55e-07
ENSG00000111704	NANOG	Nanog homeobox [Source:HGNC Symbol;Acc:HGNC:20857]	0.715151	-1.35031	0.425658	-3.17229	0.0015124	0.0109853
ENSG00000215252	GOLGA8B	golgin A8 family member B [Source:HGNC Symbol;Acc:HGNC:31973]	1503.1	-1.35338	0.271451	-4.98573	6.17e-07	2.4e-05
ENSG00000125848	FLRT3	fibronectin leucine rich transmembrane protein 3 [Source:HGNC Symbol;Acc:HGNC:3762]	387.765	-1.3548	0.364114	-3.72081	0.000198584	0.00232207
ENSG00000135437	RDH5	retinol dehydrogenase 5 [Source:HGNC Symbol;Acc:HGNC:9940]	138.859	-1.35482	0.288156	-4.70169	2.58e-06	7.36e-05
ENSG00000151062	CACNA2D4	calcium voltage-gated channel auxiliary subunit alpha2delta 4 [Source:HGNC Symbol;Acc:HGNC:20202]	191.361	-1.35619	0.297164	-4.56377	5.02e-06	0.000123419
ENSG00000048052	HDAC9	histone deacetylase 9 [Source:HGNC Symbol;Acc:HGNC:14065]	363.44	-1.35807	0.292369	-4.64508	3.4e-06	9.13e-05
ENSG00000233521	LINC01638	long intergenic non-protein coding RNA 1638 [Source:HGNC Symbol;Acc:HGNC:52425]	3.67223	-1.35891	0.405588	-3.35047	0.000806751	0.00678379
ENSG00000164066	INTU	inturned planar cell polarity protein [Source:HGNC Symbol;Acc:HGNC:29239]	153.69	-1.3607	0.220589	-6.16848	6.89e-10	1.02e-07
ENSG00000221852	KRTAP1-5	keratin associated protein 1-5 [Source:HGNC Symbol;Acc:HGNC:16777]	0.913836	-1.36137	0.512816	-2.6547	0.00793794	0.0372316
ENSG00000250546	LOC101928978	novel transcript	3.26449	-1.36204	0.452571	-3.00957	0.00261622	0.0164158
ENSG00000008196	TFAP2B	transcription factor AP-2 beta [Source:HGNC Symbol;Acc:HGNC:11743]	116.538	-1.36233	0.473422	-2.87761	0.00400699	0.0225616
ENSG00000115318	LOXL3	lysyl oxidase like 3 [Source:HGNC Symbol;Acc:HGNC:13869]	1486.44	-1.36397	0.305068	-4.47104	7.78e-06	0.000177205
ENSG00000183098	GPC6	glypican 6 [Source:HGNC Symbol;Acc:HGNC:4454]	101.407	-1.36456	0.310494	-4.39481	1.11e-05	0.000237349
ENSG00000255248	MIR100HG	mir-100-let-7a-2-mir-125b-1 cluster host gene [Source:HGNC Symbol;Acc:HGNC:39522]	669.733	-1.36541	0.303096	-4.5049	6.64e-06	0.000155432
ENSG00000242441	GTF2A1L	general transcription factor IIA subunit 1 like [Source:HGNC Symbol;Acc:HGNC:30727]	2.91662	-1.36576	0.431131	-3.16786	0.00153568	0.0111122
ENSG00000248118	LINC01019	long intergenic non-protein coding RNA 1019 [Source:HGNC Symbol;Acc:HGNC:27742]	1.07332	-1.36597	0.532067	-2.5673	0.0102494	0.0449026
ENSG00000185915	KLHL34	kelch like family member 34 [Source:HGNC Symbol;Acc:HGNC:26634]	20.5257	-1.37024	0.438313	-3.12616	0.00177105	0.0123586
ENSG00000176678	FOXL1	forkhead box L1 [Source:HGNC Symbol;Acc:HGNC:3817]	37.5454	-1.37082	0.288922	-4.74461	2.09e-06	6.26e-05
ENSG00000248677	LINC02102	long intergenic non-protein coding RNA 2102 [Source:HGNC Symbol;Acc:HGNC:52957]	0.806914	-1.37161	0.34272	-4.00213	6.28e-05	0.000930819
ENSG00000231924	PSG1	pregnancy specific beta-1-glycoprotein 1 [Source:HGNC Symbol;Acc:HGNC:9514]	1.81495	-1.3722	0.516682	-2.6558	0.00791216	0.0371431
ENSG00000134612	FOLH1B	folate hydrolase 1B [Source:HGNC Symbol;Acc:HGNC:13636]	7.15631	-1.37423	0.420695	-3.26656	0.00108861	0.00856582
ENSG00000139985	ADAM21	ADAM metallopeptidase domain 21 [Source:HGNC Symbol;Acc:HGNC:200]	5.14879	-1.37427	0.353009	-3.89302	9.9e-05	0.00133787
ENSG00000187288	CIDEC	cell death inducing DFFA like effector c [Source:HGNC Symbol;Acc:HGNC:24229]	5.0412	-1.37759	0.373017	-3.6931	0.000221536	0.00252872
ENSG00000145358	DDIT4L	DNA damage inducible transcript 4 like [Source:HGNC Symbol;Acc:HGNC:30555]	115.205	-1.37783	0.344144	-4.00365	6.24e-05	0.000925895
ENSG00000123843	C4BPB	complement component 4 binding protein beta [Source:HGNC Symbol;Acc:HGNC:1328]	2.17695	-1.38429	0.380411	-3.63894	0.000273765	0.00297187
ENSG00000180998	GPR137C	G protein-coupled receptor 137C [Source:HGNC Symbol;Acc:HGNC:25445]	41.6024	-1.38499	0.230295	-6.01399	1.81e-09	2.32e-07
ENSG00000163288	GABRB1	gamma-aminobutyric acid type A receptor subunit beta1 [Source:HGNC Symbol;Acc:HGNC:4081]	3.99816	-1.38718	0.492635	-2.81583	0.0048651	0.0258624
ENSG00000253837	LOC100507156	novel transcript	10.9007	-1.39031	0.303711	-4.57775	4.7e-06	0.000117468
ENSG00000101251	SEL1L2	SEL1L2 adaptor subunit of ERAD E3 ligase [Source:HGNC Symbol;Acc:HGNC:15897]	1.26391	-1.39466	0.430918	-3.23649	0.00121011	0.00923211
ENSG00000261656	BEAN1-AS1	BEAN1 antisense RNA 1 [Source:HGNC Symbol;Acc:HGNC:51114]	0.933685	-1.39718	0.373504	-3.74075	0.000183476	0.00218833
ENSG00000125551	PLGLB2	plasminogen like B2 [Source:HGNC Symbol;Acc:HGNC:9073]	10.8961	-1.39743	0.325915	-4.28772	1.81e-05	0.000351901
ENSG00000226913	BSN-DT	BSN divergent transcript [Source:HGNC Symbol;Acc:HGNC:42445]	1.67494	-1.39857	0.420806	-3.32355	0.000888803	0.00733803
ENSG00000231274	SBK3	SH3 domain binding kinase family member 3 [Source:HGNC Symbol;Acc:HGNC:44121]	0.769428	-1.40196	0.442508	-3.16821	0.00153378	0.0111015
ENSG00000122133	PAEP	progestagen associated endometrial protein [Source:HGNC Symbol;Acc:HGNC:8573]	115.996	-1.40439	0.486239	-2.88827	0.00387366	0.0219956
ENSG00000152128	TMEM163	transmembrane protein 163 [Source:HGNC Symbol;Acc:HGNC:25380]	235.497	-1.40495	0.392238	-3.58188	0.000341133	0.00350901
ENSG00000164877	MICALL2	MICAL like 2 [Source:HGNC Symbol;Acc:HGNC:29672]	924.653	-1.40498	0.246495	-5.69985	1.2e-08	1.14e-06
ENSG00000177294	FBXO39	F-box protein 39 [Source:HGNC Symbol;Acc:HGNC:28565]	5.47583	-1.41201	0.344354	-4.10047	4.12e-05	0.000668726
ENSG00000165246	NLGN4Y	neuroligin 4 Y-linked [Source:HGNC Symbol;Acc:HGNC:15529]	123.423	-1.41254	0.479993	-2.94284	0.0032522	0.0193473
ENSG00000167749	KLK4	kallikrein related peptidase 4 [Source:HGNC Symbol;Acc:HGNC:6365]	9.53894	-1.4148	0.41939	-3.37348	0.000742256	0.00637129
ENSG00000124657	OR2B6	olfactory receptor family 2 subfamily B member 6 [Source:HGNC Symbol;Acc:HGNC:8241]	1.68161	-1.41619	0.398318	-3.55542	0.000377376	0.00378137
ENSG00000179083	FAM133A	family with sequence similarity 133 member A [Source:HGNC Symbol;Acc:HGNC:26748]	54.2472	-1.41954	0.427478	-3.32073	0.000897814	0.00738968
ENSG00000205809	KLRC2	killer cell lectin like receptor C2 [Source:HGNC Symbol;Acc:HGNC:6375]	12.2617	-1.4224	0.394498	-3.6056	0.000311437	0.00327607
ENSG00000168546	GFRA2	GDNF family receptor alpha 2 [Source:HGNC Symbol;Acc:HGNC:4244]	244.182	-1.42364	0.388344	-3.66593	0.000246444	0.00273731
ENSG00000214102	WEE2	WEE2 oocyte meiosis inhibiting kinase [Source:HGNC Symbol;Acc:HGNC:19684]	0.630012	-1.42451	0.508204	-2.80303	0.00506244	0.0266578
ENSG00000221955	SLC12A8	solute carrier family 12 member 8 [Source:HGNC Symbol;Acc:HGNC:15595]	98.9845	-1.42824	0.279504	-5.1099	3.22e-07	1.46e-05
ENSG00000223949	ROR1-AS1	ROR1 antisense RNA 1 [Source:HGNC Symbol;Acc:HGNC:40508]	12.6462	-1.42975	0.350963	-4.0738	4.63e-05	0.000732814
ENSG00000170558	CDH2	cadherin 2 [Source:HGNC Symbol;Acc:HGNC:1759]	858.089	-1.43976	0.330635	-4.35454	1.33e-05	0.000277499
ENSG00000246640	PICART1	p53 inducible cancer associated RNA transcript 1 [Source:HGNC Symbol;Acc:HGNC:27576]	6.00135	-1.44032	0.340115	-4.23479	2.29e-05	0.000422612
ENSG00000112299	VNN1	vanin 1 [Source:HGNC Symbol;Acc:HGNC:12705]	61.8292	-1.45086	0.267567	-5.42241	5.88e-08	3.79e-06
ENSG00000165584	SSX3	SSX family member 3 [Source:HGNC Symbol;Acc:HGNC:11337]	1.08961	-1.45272	0.529415	-2.74401	0.00606943	0.0305059
ENSG00000167779	IGFBP6	insulin like growth factor binding protein 6 [Source:HGNC Symbol;Acc:HGNC:5475]	220.077	-1.4552	0.252968	-5.7525	8.79e-09	8.8e-07
ENSG00000235947	EGOT	eosinophil granule ontogeny transcript [Source:HGNC Symbol;Acc:HGNC:37129]	0.823847	-1.46301	0.457776	-3.19592	0.00139387	0.01032
ENSG00000171385	KCND3	potassium voltage-gated channel subfamily D member 3 [Source:HGNC Symbol;Acc:HGNC:6239]	212.492	-1.46471	0.365069	-4.01214	6.02e-05	0.000901116
ENSG00000165300	SLITRK5	SLIT and NTRK like family member 5 [Source:HGNC Symbol;Acc:HGNC:20295]	58.8103	-1.46619	0.403788	-3.63109	0.000282231	0.00303917
ENSG00000137877	SPTBN5	spectrin beta, non-erythrocytic 5 [Source:HGNC Symbol;Acc:HGNC:15680]	103.735	-1.4702	0.255389	-5.7567	8.58e-09	8.65e-07
ENSG00000182667	NTM	neurotrimin [Source:HGNC Symbol;Acc:HGNC:17941]	374.872	-1.47285	0.33642	-4.37801	1.2e-05	0.000253564
ENSG00000172717	FAM71D	family with sequence similarity 71 member D [Source:HGNC Symbol;Acc:HGNC:20101]	5.61899	-1.47338	0.279506	-5.27136	1.35e-07	7.07e-06
ENSG00000099937	SERPIND1	serpin family D member 1 [Source:HGNC Symbol;Acc:HGNC:4838]	2.76093	-1.47674	0.51272	-2.88021	0.00397406	0.0223997
ENSG00000135424	ITGA7	integrin subunit alpha 7 [Source:HGNC Symbol;Acc:HGNC:6143]	1605.79	-1.4768	0.289487	-5.10144	3.37e-07	1.51e-05
ENSG00000189320	FAM180A	family with sequence similarity 180 member A [Source:HGNC Symbol;Acc:HGNC:33773]	31.7537	-1.4776	0.295284	-5.00401	5.62e-07	2.24e-05
ENSG00000250033	SLC7A11-AS1	SLC7A11 antisense RNA 1 [Source:HGNC Symbol;Acc:HGNC:44064]	0.773751	-1.47796	0.530299	-2.78703	0.00531942	0.0276046
ENSG00000231738	TSPAN19	tetraspanin 19 [Source:HGNC Symbol;Acc:HGNC:31886]	1.99606	-1.47875	0.368019	-4.01813	5.87e-05	0.000883507
ENSG00000261366	MANEA-DT	MANEA divergent transcript [Source:HGNC Symbol;Acc:HGNC:43732]	9.82042	-1.4803	0.226276	-6.54201	6.07e-11	1.27e-08
ENSG00000155011	DKK2	dickkopf WNT signaling pathway inhibitor 2 [Source:HGNC Symbol;Acc:HGNC:2892]	62.0179	-1.48102	0.282524	-5.24213	1.59e-07	8.09e-06
ENSG00000143127	ITGA10	integrin subunit alpha 10 [Source:HGNC Symbol;Acc:HGNC:6135]	499.223	-1.4819	0.340275	-4.355	1.33e-05	0.000277131
ENSG00000162630	B3GALT2	beta-1,3-galactosyltransferase 2 [Source:HGNC Symbol;Acc:HGNC:917]	64.9737	-1.48693	0.325642	-4.56615	4.97e-06	0.000122249
ENSG00000205086	C2orf91	chromosome 2 putative open reading frame 91 [Source:HGNC Symbol;Acc:HGNC:42966]	1.43627	-1.49003	0.449048	-3.31819	0.000906034	0.00744135
ENSG00000156510	HKDC1	hexokinase domain containing 1 [Source:HGNC Symbol;Acc:HGNC:23302]	194.944	-1.4906	0.335443	-4.44367	8.84e-06	0.000196543
ENSG00000231437	LINC01750	long intergenic non-protein coding RNA 1750 [Source:HGNC Symbol;Acc:HGNC:52538]	3.35192	-1.4906	0.469351	-3.17588	0.00149383	0.0108739
ENSG00000173391	OLR1	oxidized low density lipoprotein receptor 1 [Source:HGNC Symbol;Acc:HGNC:8133]	140.32	-1.49384	0.296205	-5.04326	4.58e-07	1.91e-05
ENSG00000257219	LNCOG	lncRNA osteogenesis associated [Source:HGNC Symbol;Acc:HGNC:53336]	4.53575	-1.49575	0.342393	-4.36851	1.25e-05	0.000262777
ENSG00000150722	PPP1R1C	protein phosphatase 1 regulatory inhibitor subunit 1C [Source:HGNC Symbol;Acc:HGNC:14940]	23.9918	-1.49591	0.368596	-4.0584	4.94e-05	0.000775516
ENSG00000163121	NEURL3	neuralized E3 ubiquitin protein ligase 3 [Source:HGNC Symbol;Acc:HGNC:25162]	16.3549	-1.50104	0.295814	-5.07425	3.89e-07	1.67e-05
ENSG00000175920	DOK7	docking protein 7 [Source:HGNC Symbol;Acc:HGNC:26594]	5.15614	-1.50867	0.392115	-3.84751	0.000119327	0.00155154
ENSG00000171877	FRMD5	FERM domain containing 5 [Source:HGNC Symbol;Acc:HGNC:28214]	463.381	-1.51037	0.332971	-4.53603	5.73e-06	0.00013738
ENSG00000261645	DISC1FP1	DISC1 fusion partner 1 [Source:HGNC Symbol;Acc:HGNC:33625]	2.42233	-1.51174	0.482191	-3.13514	0.00171773	0.0120558
ENSG00000109738	GLRB	glycine receptor beta [Source:HGNC Symbol;Acc:HGNC:4329]	43.8369	-1.51403	0.360038	-4.2052	2.61e-05	0.000470449
ENSG00000138435	CHRNA1	cholinergic receptor nicotinic alpha 1 subunit [Source:HGNC Symbol;Acc:HGNC:1955]	64.0883	-1.51467	0.365495	-4.14416	3.41e-05	0.000582712
ENSG00000149970	CNKSR2	connector enhancer of kinase suppressor of Ras 2 [Source:HGNC Symbol;Acc:HGNC:19701]	75.2307	-1.51863	0.301415	-5.03834	4.7e-07	1.94e-05
ENSG00000188488	SERPINA5	serpin family A member 5 [Source:HGNC Symbol;Acc:HGNC:8723]	664.395	-1.52218	0.397308	-3.83123	0.000127504	0.00163742
ENSG00000204655	MOG	myelin oligodendrocyte glycoprotein [Source:HGNC Symbol;Acc:HGNC:7197]	14.5341	-1.5234	0.470605	-3.23711	0.00120746	0.00921969
ENSG00000147027	TMEM47	transmembrane protein 47 [Source:HGNC Symbol;Acc:HGNC:18515]	806.08	-1.52346	0.313369	-4.86154	1.16e-06	3.94e-05
ENSG00000149295	DRD2	dopamine receptor D2 [Source:HGNC Symbol;Acc:HGNC:3023]	22.3398	-1.52477	0.41516	-3.67273	0.000239973	0.00268322
ENSG00000206579	XKR4	XK related 4 [Source:HGNC Symbol;Acc:HGNC:29394]	6.82357	-1.52545	0.487418	-3.12966	0.0017501	0.0122445
ENSG00000171346	KRT15	keratin 15 [Source:HGNC Symbol;Acc:HGNC:6421]	123.763	-1.52709	0.490225	-3.11507	0.00183899	0.0127333
ENSG00000164136	IL15	interleukin 15 [Source:HGNC Symbol;Acc:HGNC:5977]	76.7005	-1.53123	0.245017	-6.24951	4.12e-10	6.78e-08
ENSG00000127472	PLA2G5	phospholipase A2 group V [Source:HGNC Symbol;Acc:HGNC:9038]	21.8189	-1.53399	0.311953	-4.91738	8.77e-07	3.15e-05
ENSG00000151834	GABRA2	gamma-aminobutyric acid type A receptor subunit alpha2 [Source:HGNC Symbol;Acc:HGNC:4076]	123.174	-1.5345	0.484525	-3.16703	0.00154004	0.0111285
ENSG00000113494	PRLR	prolactin receptor [Source:HGNC Symbol;Acc:HGNC:9446]	182.775	-1.54147	0.325974	-4.72881	2.26e-06	6.64e-05
ENSG00000164344	KLKB1	kallikrein B1 [Source:HGNC Symbol;Acc:HGNC:6371]	18.7673	-1.54167	0.306845	-5.02427	5.05e-07	2.06e-05
ENSG00000158815	FGF17	fibroblast growth factor 17 [Source:HGNC Symbol;Acc:HGNC:3673]	8.76211	-1.54804	0.355198	-4.35824	1.31e-05	0.000273912
ENSG00000131686	CA6	carbonic anhydrase 6 [Source:HGNC Symbol;Acc:HGNC:1380]	8.43545	-1.5547	0.498739	-3.11726	0.00182539	0.0126654
ENSG00000144481	TRPM8	transient receptor potential cation channel subfamily M member 8 [Source:HGNC Symbol;Acc:HGNC:17961]	237.52	-1.56657	0.408062	-3.83905	0.000123509	0.00159663
ENSG00000168334	XIRP1	xin actin binding repeat containing 1 [Source:HGNC Symbol;Acc:HGNC:14301]	45.2306	-1.57137	0.385776	-4.07326	4.64e-05	0.000733643
ENSG00000144136	SLC20A1	solute carrier family 20 member 1 [Source:HGNC Symbol;Acc:HGNC:10946]	3394.71	-1.5727	0.213381	-7.37036	1.7e-13	8.95e-11
ENSG00000135697	BCO1	beta-carotene oxygenase 1 [Source:HGNC Symbol;Acc:HGNC:13815]	3.47466	-1.59148	0.447879	-3.55337	0.000380327	0.00380087
ENSG00000268758	ADGRE4P	adhesion G protein-coupled receptor E4, pseudogene [Source:HGNC Symbol;Acc:HGNC:19240]	23.3326	-1.59563	0.308266	-5.17615	2.27e-07	1.08e-05
ENSG00000184811	TRARG1	trafficking regulator of GLUT4 (SLC2A4) 1 [Source:HGNC Symbol;Acc:HGNC:29592]	2.83447	-1.59593	0.451235	-3.5368	0.00040501	0.00398094
ENSG00000011422	PLAUR	plasminogen activator, urokinase receptor [Source:HGNC Symbol;Acc:HGNC:9053]	972.885	-1.60768	0.246336	-6.5264	6.74e-11	1.4e-08
ENSG00000151365	THRSP	thyroid hormone responsive [Source:HGNC Symbol;Acc:HGNC:11800]	5.85808	-1.60816	0.426118	-3.77396	0.000160674	0.0019707
ENSG00000144671	SLC22A14	solute carrier family 22 member 14 [Source:HGNC Symbol;Acc:HGNC:8495]	1.34383	-1.60816	0.435207	-3.69517	0.000219743	0.00251242
ENSG00000115461	IGFBP5	insulin like growth factor binding protein 5 [Source:HGNC Symbol;Acc:HGNC:5474]	24605.6	-1.63237	0.341532	-4.77957	1.76e-06	5.48e-05
ENSG00000137941	TTLL7	tubulin tyrosine ligase like 7 [Source:HGNC Symbol;Acc:HGNC:26242]	183.066	-1.633	0.253044	-6.45342	1.09e-10	2.14e-08
ENSG00000175294	CATSPER1	cation channel sperm associated 1 [Source:HGNC Symbol;Acc:HGNC:17116]	13.5949	-1.6335	0.297418	-5.49226	3.97e-08	2.81e-06
ENSG00000120251	GRIA2	glutamate ionotropic receptor AMPA type subunit 2 [Source:HGNC Symbol;Acc:HGNC:4572]	8.43234	-1.6346	0.472846	-3.45694	0.000546346	0.00501718
ENSG00000205221	VIT	vitrin [Source:HGNC Symbol;Acc:HGNC:12697]	32.9128	-1.63477	0.397324	-4.11446	3.88e-05	0.000643003
ENSG00000230368	FAM41C	family with sequence similarity 41 member C [Source:HGNC Symbol;Acc:HGNC:27635]	3.05855	-1.64512	0.317657	-5.17893	2.23e-07	1.07e-05
ENSG00000227502	MROCKI	MARCKS cis regulating lncRNA promoter of cytokines and inflammation [Source:HGNC Symbol;Acc:HGNC:50323]	1.86404	-1.64513	0.44597	-3.68887	0.000225249	0.00256097
ENSG00000224116	INHBA-AS1	INHBA antisense RNA 1 [Source:HGNC Symbol;Acc:HGNC:40303]	1.48019	-1.64783	0.393428	-4.18838	2.81e-05	0.000497438
ENSG00000184530	C6orf58	chromosome 6 open reading frame 58 [Source:HGNC Symbol;Acc:HGNC:20960]	2.07643	-1.65218	0.426394	-3.87477	0.000106724	0.00142285
ENSG00000198768	APCDD1L	APC down-regulated 1 like [Source:HGNC Symbol;Acc:HGNC:26892]	33.6121	-1.65437	0.334606	-4.94423	7.64e-07	2.86e-05
ENSG00000146090	RASGEF1C	RasGEF domain family member 1C [Source:HGNC Symbol;Acc:HGNC:27400]	50.9097	-1.65466	0.390154	-4.24105	2.22e-05	0.00041492
ENSG00000175264	CHST1	carbohydrate sulfotransferase 1 [Source:HGNC Symbol;Acc:HGNC:1969]	183.853	-1.65523	0.285351	-5.80067	6.6e-09	7.04e-07
ENSG00000176697	BDNF	brain derived neurotrophic factor [Source:HGNC Symbol;Acc:HGNC:1033]	72.4441	-1.65718	0.357701	-4.63288	3.61e-06	9.5e-05
ENSG00000165105	RASEF	RAS and EF-hand domain containing [Source:HGNC Symbol;Acc:HGNC:26464]	190.917	-1.65973	0.34731	-4.77882	1.76e-06	5.48e-05
ENSG00000146013	GFRA3	GDNF family receptor alpha 3 [Source:HGNC Symbol;Acc:HGNC:4245]	211.5	-1.66045	0.456726	-3.63554	0.000277399	0.00300039
ENSG00000179766	ATP8B5P	ATPase phospholipid transporting 8B5, pseudogene [Source:HGNC Symbol;Acc:HGNC:27245]	8.67782	-1.66589	0.31884	-5.22485	1.74e-07	8.77e-06
ENSG00000184486	POU3F2	POU class 3 homeobox 2 [Source:HGNC Symbol;Acc:HGNC:9215]	213.294	-1.66817	0.299497	-5.5699	2.55e-08	1.99e-06
ENSG00000102271	KLHL4	kelch like family member 4 [Source:HGNC Symbol;Acc:HGNC:6355]	85.3267	-1.67226	0.362417	-4.6142	3.95e-06	0.000102372
ENSG00000176692	FOXC2	forkhead box C2 [Source:HGNC Symbol;Acc:HGNC:3801]	16.9225	-1.67266	0.350112	-4.7775	1.77e-06	5.48e-05
ENSG00000117983	MUC5B	mucin 5B, oligomeric mucus/gel-forming [Source:HGNC Symbol;Acc:HGNC:7516]	94.1301	-1.6769	0.392158	-4.27608	1.9e-05	0.000365492
ENSG00000133055	MYBPH	myosin binding protein H [Source:HGNC Symbol;Acc:HGNC:7552]	1.61886	-1.67922	0.444326	-3.77925	0.000157299	0.00193639
ENSG00000152078	TLCD4	TLC domain containing 4 [Source:HGNC Symbol;Acc:HGNC:26477]	113.555	-1.68119	0.315102	-5.33537	9.53e-08	5.42e-06
ENSG00000165376	CLDN2	claudin 2 [Source:HGNC Symbol;Acc:HGNC:2041]	1.12799	-1.68196	0.450829	-3.73081	0.000190864	0.00225639
ENSG00000184408	KCND2	potassium voltage-gated channel subfamily D member 2 [Source:HGNC Symbol;Acc:HGNC:6238]	9.40272	-1.69469	0.343193	-4.93801	7.89e-07	2.92e-05
ENSG00000182752	PAPPA	pappalysin 1 [Source:HGNC Symbol;Acc:HGNC:8602]	217.739	-1.69974	0.384314	-4.42279	9.74e-06	0.000212657
ENSG00000181092	ADIPOQ	adiponectin, C1Q and collagen domain containing [Source:HGNC Symbol;Acc:HGNC:13633]	30.7083	-1.70594	0.523288	-3.26003	0.00111399	0.00871948
ENSG00000236049	LINC01920	long intergenic non-protein coding RNA 1920 [Source:HGNC Symbol;Acc:HGNC:52738]	0.964332	-1.70984	0.537761	-3.17955	0.00147504	0.0107664
ENSG00000006606	CCL26	C-C motif chemokine ligand 26 [Source:HGNC Symbol;Acc:HGNC:10625]	4.76942	-1.7159	0.312537	-5.49022	4.01e-08	2.83e-06
ENSG00000143333	RGS16	regulator of G protein signaling 16 [Source:HGNC Symbol;Acc:HGNC:9997]	716.155	-1.72104	0.295041	-5.83322	5.44e-09	6.03e-07
ENSG00000095752	IL11	interleukin 11 [Source:HGNC Symbol;Acc:HGNC:5966]	59.377	-1.72111	0.410738	-4.1903	2.79e-05	0.000494246
ENSG00000091844	RGS17	regulator of G protein signaling 17 [Source:HGNC Symbol;Acc:HGNC:14088]	14.2308	-1.72684	0.321392	-5.37298	7.74e-08	4.67e-06
ENSG00000204362	LINC02783	long intergenic non-protein coding RNA 2783 [Source:HGNC Symbol;Acc:HGNC:54303]	1.23732	-1.72744	0.468547	-3.6868	0.000227093	0.00257678
ENSG00000166819	PLIN1	perilipin 1 [Source:HGNC Symbol;Acc:HGNC:9076]	18.6827	-1.72903	0.355052	-4.86979	1.12e-06	3.83e-05
ENSG00000158639	PAGE5	PAGE family member 5 [Source:HGNC Symbol;Acc:HGNC:29992]	77.382	-1.73343	0.535663	-3.23605	0.00121195	0.0092435
ENSG00000143867	OSR1	odd-skipped related transcription factor 1 [Source:HGNC Symbol;Acc:HGNC:8111]	35.684	-1.73536	0.363495	-4.7741	1.81e-06	5.57e-05
ENSG00000147588	PMP2	peripheral myelin protein 2 [Source:HGNC Symbol;Acc:HGNC:9117]	726.863	-1.7465	0.439083	-3.9776	6.96e-05	0.00101212
ENSG00000039139	DNAH5	dynein axonemal heavy chain 5 [Source:HGNC Symbol;Acc:HGNC:2950]	16.6246	-1.75043	0.349324	-5.01091	5.42e-07	2.19e-05
ENSG00000266278	LINC01910	long intergenic non-protein coding RNA 1910 [Source:HGNC Symbol;Acc:HGNC:52729]	1.63122	-1.7519	0.496943	-3.52535	0.000422923	0.00412978
ENSG00000242808	SOX2-OT	SOX2 overlapping transcript [Source:HGNC Symbol;Acc:HGNC:20209]	58.0342	-1.75503	0.399979	-4.38781	1.14e-05	0.000244139
ENSG00000260027	HOXB7	homeobox B7 [Source:HGNC Symbol;Acc:HGNC:5118]	18.584	-1.75661	0.496006	-3.54151	0.000397848	0.00392349
ENSG00000231298	MANCR	mitotically associated long non coding RNA [Source:HGNC Symbol;Acc:HGNC:44678]	1.40656	-1.76825	0.492865	-3.5877	0.000333602	0.00345637
ENSG00000178031	ADAMTSL1	ADAMTS like 1 [Source:HGNC Symbol;Acc:HGNC:14632]	312.966	-1.77276	0.317604	-5.58166	2.38e-08	1.89e-06
ENSG00000105855	ITGB8	integrin subunit beta 8 [Source:HGNC Symbol;Acc:HGNC:6163]	747.289	-1.77532	0.347462	-5.10938	3.23e-07	1.46e-05
ENSG00000139549	DHH	desert hedgehog signaling molecule [Source:HGNC Symbol;Acc:HGNC:2865]	28.678	-1.77622	0.349995	-5.07498	3.88e-07	1.66e-05
ENSG00000179869	ABCA13	ATP binding cassette subfamily A member 13 [Source:HGNC Symbol;Acc:HGNC:14638]	80.8404	-1.77737	0.360215	-4.93419	8.05e-07	2.96e-05
ENSG00000164935	DCSTAMP	dendrocyte expressed seven transmembrane protein [Source:HGNC Symbol;Acc:HGNC:18549]	57.8422	-1.78339	0.349622	-5.10091	3.38e-07	1.51e-05
ENSG00000012171	SEMA3B	semaphorin 3B [Source:HGNC Symbol;Acc:HGNC:10724]	2177.86	-1.78418	0.326389	-5.46641	4.59e-08	3.18e-06
ENSG00000228824	MIR4500HG	MIR4500 host gene [Source:HGNC Symbol;Acc:HGNC:42773]	1.26014	-1.78736	0.481503	-3.71205	0.000205587	0.0023873
ENSG00000065923	SLC9A7	solute carrier family 9 member A7 [Source:HGNC Symbol;Acc:HGNC:17123]	108.869	-1.79169	0.285007	-6.28648	3.25e-10	5.5e-08
ENSG00000256321	LOC101928441	novel transcript	2.66122	-1.79647	0.437087	-4.1101	3.95e-05	0.000649625
ENSG00000188282	RUFY4	RUN and FYVE domain containing 4 [Source:HGNC Symbol;Acc:HGNC:24804]	21.7126	-1.80668	0.348573	-5.18306	2.18e-07	1.05e-05
ENSG00000169059	VCX3A	variable charge X-linked 3A [Source:HGNC Symbol;Acc:HGNC:18159]	5.08707	-1.8095	0.530064	-3.41374	0.000640777	0.00567079
ENSG00000167601	AXL	AXL receptor tyrosine kinase [Source:HGNC Symbol;Acc:HGNC:905]	1444.35	-1.83374	0.262272	-6.99177	2.71e-12	8.77e-10
ENSG00000104783	KCNN4	potassium calcium-activated channel subfamily N member 4 [Source:HGNC Symbol;Acc:HGNC:6293]	989.181	-1.83402	0.31806	-5.76629	8.1e-09	8.23e-07
ENSG00000184254	ALDH1A3	aldehyde dehydrogenase 1 family member A3 [Source:HGNC Symbol;Acc:HGNC:409]	3843.19	-1.84732	0.328169	-5.62919	1.81e-08	1.54e-06
ENSG00000138131	LOXL4	lysyl oxidase like 4 [Source:HGNC Symbol;Acc:HGNC:17171]	2756.47	-1.84796	0.372265	-4.9641	6.9e-07	2.63e-05
ENSG00000138685	FGF2	fibroblast growth factor 2 [Source:HGNC Symbol;Acc:HGNC:3676]	466.284	-1.85464	0.302152	-6.13809	8.35e-10	1.2e-07
ENSG00000181072	CHRM2	cholinergic receptor muscarinic 2 [Source:HGNC Symbol;Acc:HGNC:1951]	2.11516	-1.86053	0.519986	-3.57804	0.000346178	0.00354288
ENSG00000134827	TCN1	transcobalamin 1 [Source:HGNC Symbol;Acc:HGNC:11652]	304.741	-1.86557	0.379101	-4.92103	8.61e-07	3.1e-05
ENSG00000224960	PPP4R3C	protein phosphatase 4 regulatory subunit 3C [Source:HGNC Symbol;Acc:HGNC:33146]	4.41669	-1.86806	0.527918	-3.53854	0.000402347	0.00395912
ENSG00000268812	LOC91370	novel transcript, antisense to LIF	1.07518	-1.86942	0.490893	-3.80821	0.000139978	0.00176161
ENSG00000057019	DCBLD2	discoidin, CUB and LCCL domain containing 2 [Source:HGNC Symbol;Acc:HGNC:24627]	3308.73	-1.86948	0.227303	-8.22461	1.96e-16	3.09e-13
ENSG00000266976	LOC102724908	novel transcript	1.02845	-1.87209	0.48977	-3.82238	0.00013217	0.00168344
ENSG00000172020	GAP43	growth associated protein 43 [Source:HGNC Symbol;Acc:HGNC:4140]	63.771	-1.87446	0.407741	-4.59717	4.28e-06	0.000108892
ENSG00000198865	CCDC152	coiled-coil domain containing 152 [Source:HGNC Symbol;Acc:HGNC:34438]	18.6389	-1.88577	0.300483	-6.27582	3.48e-10	5.79e-08
ENSG00000165899	OTOGL	otogelin like [Source:HGNC Symbol;Acc:HGNC:26901]	48.4822	-1.88875	0.355283	-5.31616	1.06e-07	5.9e-06
ENSG00000100427	MLC1	modulator of VRAC current 1 [Source:HGNC Symbol;Acc:HGNC:17082]	31.1946	-1.88959	0.384654	-4.91244	9e-07	3.21e-05
ENSG00000188738	FSIP2	fibrous sheath interacting protein 2 [Source:HGNC Symbol;Acc:HGNC:21675]	14.7211	-1.88965	0.413272	-4.57243	4.82e-06	0.000119299
ENSG00000116329	OPRD1	opioid receptor delta 1 [Source:HGNC Symbol;Acc:HGNC:8153]	22.6679	-1.89016	0.412713	-4.57984	4.65e-06	0.000116548
ENSG00000172399	MYOZ2	myozenin 2 [Source:HGNC Symbol;Acc:HGNC:1330]	20.073	-1.90701	0.423898	-4.49874	6.84e-06	0.000159167
ENSG00000183833	CFAP91	cilia and flagella associated protein 91 [Source:HGNC Symbol;Acc:HGNC:24010]	21.2828	-1.91069	0.298589	-6.39905	1.56e-10	2.85e-08
ENSG00000105697	HAMP	hepcidin antimicrobial peptide [Source:HGNC Symbol;Acc:HGNC:15598]	50.2032	-1.91767	0.332376	-5.76957	7.95e-09	8.14e-07
ENSG00000259225	LINC02345	long intergenic non-protein coding RNA 2345 [Source:HGNC Symbol;Acc:HGNC:53267]	4.67821	-1.92714	0.354005	-5.44384	5.21e-08	3.48e-06
ENSG00000196460	RFX8	RFX family member 8, lacking RFX DNA binding domain [Source:HGNC Symbol;Acc:HGNC:37253]	24.0212	-1.93019	0.313561	-6.15571	7.47e-10	1.08e-07
ENSG00000187242	KRT12	keratin 12 [Source:HGNC Symbol;Acc:HGNC:6414]	5.7795	-1.9334	0.43436	-4.45115	8.54e-06	0.000190607
ENSG00000254139	LOC286178	novel transcript	1.4686	-1.95658	0.475766	-4.11248	3.91e-05	0.000645732
ENSG00000114771	AADAC	arylacetamide deacetylase [Source:HGNC Symbol;Acc:HGNC:17]	5.14192	-1.97176	0.527467	-3.73817	0.000185367	0.00220598
ENSG00000056558	TRAF1	TNF receptor associated factor 1 [Source:HGNC Symbol;Acc:HGNC:12031]	1338.4	-1.98175	0.257228	-7.70424	1.32e-14	1.07e-11
ENSG00000139970	RTN1	reticulon 1 [Source:HGNC Symbol;Acc:HGNC:10467]	249.521	-1.98397	0.295478	-6.71444	1.89e-11	4.87e-09
ENSG00000138379	MSTN	myostatin [Source:HGNC Symbol;Acc:HGNC:4223]	11.573	-1.99813	0.322381	-6.19804	5.72e-10	8.92e-08
ENSG00000183715	OPCML	opioid binding protein/cell adhesion molecule like [Source:HGNC Symbol;Acc:HGNC:8143]	23.5302	-2.00364	0.38393	-5.21877	1.8e-07	9.03e-06
ENSG00000234883	MIR155HG	MIR155 host gene [Source:HGNC Symbol;Acc:HGNC:35460]	53.8402	-2.00892	0.287142	-6.99627	2.63e-12	8.61e-10
ENSG00000164509	IL31RA	interleukin 31 receptor A [Source:HGNC Symbol;Acc:HGNC:18969]	23.4721	-2.01791	0.385126	-5.23959	1.61e-07	8.18e-06
ENSG00000182583	VCX	variable charge X-linked [Source:HGNC Symbol;Acc:HGNC:12667]	6.95099	-2.04711	0.499895	-4.09507	4.22e-05	0.000681161
ENSG00000178965	ERICH3	glutamate rich 3 [Source:HGNC Symbol;Acc:HGNC:25346]	4.5478	-2.06586	0.398158	-5.18854	2.12e-07	1.04e-05
ENSG00000233215	LINC01687	long intergenic non-protein coding RNA 1687 [Source:HGNC Symbol;Acc:HGNC:52474]	2.72958	-2.06641	0.520702	-3.9685	7.23e-05	0.00104645
ENSG00000118733	OLFM3	olfactomedin 3 [Source:HGNC Symbol;Acc:HGNC:17990]	27.9526	-2.07027	0.526909	-3.92908	8.53e-05	0.00119192
ENSG00000134668	SPOCD1	SPOC domain containing 1 [Source:HGNC Symbol;Acc:HGNC:26338]	178.046	-2.07607	0.333426	-6.22649	4.77e-10	7.53e-08
ENSG00000009950	MLXIPL	MLX interacting protein like [Source:HGNC Symbol;Acc:HGNC:12744]	22.1628	-2.08894	0.38001	-5.49706	3.86e-08	2.75e-06
ENSG00000164100	NDST3	N-deacetylase and N-sulfotransferase 3 [Source:HGNC Symbol;Acc:HGNC:7682]	28.9003	-2.10271	0.432446	-4.86237	1.16e-06	3.93e-05
ENSG00000133317	LGALS12	galectin 12 [Source:HGNC Symbol;Acc:HGNC:15788]	10.7894	-2.1046	0.389845	-5.39854	6.72e-08	4.17e-06
ENSG00000135318	NT5E	5'-nucleotidase ecto [Source:HGNC Symbol;Acc:HGNC:8021]	1133.26	-2.12926	0.283108	-7.52103	5.43e-14	3.37e-11
ENSG00000102359	SRPX2	sushi repeat containing protein X-linked 2 [Source:HGNC Symbol;Acc:HGNC:30668]	363.533	-2.1678	0.30223	-7.17269	7.35e-13	3.18e-10
ENSG00000185640	KRT79	keratin 79 [Source:HGNC Symbol;Acc:HGNC:28930]	14.781	-2.17224	0.463848	-4.68309	2.83e-06	7.9e-05
ENSG00000229372	SZT2-AS1	SZT2 antisense RNA 1 [Source:HGNC Symbol;Acc:HGNC:41225]	1.74205	-2.17277	0.380951	-5.70354	1.17e-08	1.12e-06
ENSG00000163092	XIRP2	xin actin binding repeat containing 2 [Source:HGNC Symbol;Acc:HGNC:14303]	4.91274	-2.17706	0.421396	-5.1663	2.39e-07	1.13e-05
ENSG00000105894	PTN	pleiotrophin [Source:HGNC Symbol;Acc:HGNC:9630]	413.882	-2.17929	0.351781	-6.19502	5.83e-10	9.04e-08
ENSG00000231948	HS1BP3-IT1	HS1BP3 intronic transcript 1 [Source:HGNC Symbol;Acc:HGNC:41474]	2.28885	-2.23278	0.397026	-5.62376	1.87e-08	1.58e-06
ENSG00000162490	DRAXIN	dorsal inhibitory axon guidance protein [Source:HGNC Symbol;Acc:HGNC:25054]	86.3713	-2.2412	0.366245	-6.11941	9.39e-10	1.33e-07
ENSG00000170442	KRT86	keratin 86 [Source:HGNC Symbol;Acc:HGNC:6463]	15.489	-2.2488	0.404193	-5.56366	2.64e-08	2.04e-06
ENSG00000254486	LINC02547	long intergenic non-protein coding RNA 2547 [Source:HGNC Symbol;Acc:HGNC:53582]	2.06821	-2.25364	0.518271	-4.34838	1.37e-05	0.000283203
ENSG00000169933	FRMPD4	FERM and PDZ domain containing 4 [Source:HGNC Symbol;Acc:HGNC:29007]	32.543	-2.27745	0.448386	-5.07921	3.79e-07	1.64e-05
ENSG00000174808	BTC	betacellulin [Source:HGNC Symbol;Acc:HGNC:1121]	49.0856	-2.28798	0.435146	-5.25797	1.46e-07	7.53e-06
ENSG00000167588	GPD1	glycerol-3-phosphate dehydrogenase 1 [Source:HGNC Symbol;Acc:HGNC:4455]	27.5018	-2.34205	0.329374	-7.11061	1.16e-12	4.56e-10
ENSG00000116183	PAPPA2	pappalysin 2 [Source:HGNC Symbol;Acc:HGNC:14615]	31.9253	-2.34705	0.369268	-6.35594	2.07e-10	3.66e-08
ENSG00000226203	LINC01733	long intergenic non-protein coding RNA 1733 [Source:HGNC Symbol;Acc:HGNC:52521]	1.54539	-2.35107	0.48796	-4.81815	1.45e-06	4.64e-05
ENSG00000214407	LINC02085	long intergenic non-protein coding RNA 2085 [Source:HGNC Symbol;Acc:HGNC:27190]	5.59941	-2.35165	0.524818	-4.4809	7.43e-06	0.000170706
ENSG00000171435	KSR2	kinase suppressor of ras 2 [Source:HGNC Symbol;Acc:HGNC:18610]	12.0001	-2.36365	0.426666	-5.53982	3.03e-08	2.26e-06
ENSG00000149571	KIRREL3	kirre like nephrin family adhesion molecule 3 [Source:HGNC Symbol;Acc:HGNC:23204]	106.673	-2.36917	0.453375	-5.22563	1.74e-07	8.75e-06
ENSG00000154678	PDE1C	phosphodiesterase 1C [Source:HGNC Symbol;Acc:HGNC:8776]	188.618	-2.37628	0.358766	-6.6235	3.51e-11	8.11e-09
ENSG00000238266	LINC00707	long intergenic non-protein coding RNA 707 [Source:HGNC Symbol;Acc:HGNC:44691]	63.9757	-2.39038	0.476704	-5.01439	5.32e-07	2.15e-05
ENSG00000234155	LINC02535	long intergenic non-protein coding RNA 2535 [Source:HGNC Symbol;Acc:HGNC:53569]	4.14615	-2.40924	0.408528	-5.89736	3.69e-09	4.23e-07
ENSG00000007174	DNAH9	dynein axonemal heavy chain 9 [Source:HGNC Symbol;Acc:HGNC:2953]	119.826	-2.45352	0.434796	-5.64293	1.67e-08	1.44e-06
ENSG00000231826	LINC01819	long intergenic non-protein coding RNA 1819 [Source:HGNC Symbol;Acc:HGNC:52624]	6.44753	-2.46294	0.501007	-4.91599	8.83e-07	3.16e-05
ENSG00000251138	LINC02882	long intergenic non-protein coding RNA 2882 [Source:HGNC Symbol;Acc:HGNC:54802]	2.8411	-2.4826	0.537388	-4.61975	3.84e-06	0.00010025
ENSG00000198797	BRINP2	BMP/retinoic acid inducible neural specific 2 [Source:HGNC Symbol;Acc:HGNC:13746]	20.397	-2.48324	0.502655	-4.94025	7.8e-07	2.91e-05
ENSG00000205426	KRT81	keratin 81 [Source:HGNC Symbol;Acc:HGNC:6458]	9.69067	-2.48993	0.478228	-5.20657	1.92e-07	9.61e-06
ENSG00000021645	NRXN3	neurexin 3 [Source:HGNC Symbol;Acc:HGNC:8010]	301.177	-2.51475	0.351706	-7.15015	8.67e-13	3.58e-10
ENSG00000148735	PLEKHS1	pleckstrin homology domain containing S1 [Source:HGNC Symbol;Acc:HGNC:26285]	100.896	-2.52153	0.43877	-5.7468	9.09e-09	9.07e-07
ENSG00000064300	NGFR	nerve growth factor receptor [Source:HGNC Symbol;Acc:HGNC:7809]	4780.44	-2.52953	0.378526	-6.68258	2.35e-11	5.78e-09
ENSG00000184906	LOC101929583	methylenetetrahydrofolate dehydrogenase (NADP+ dependent) 1 like pseudogene [Source:NCBI gene (formerly Entrezgene);Acc:101929583]	13.5969	-2.54003	0.440675	-5.76397	8.22e-09	8.32e-07
ENSG00000124479	NDP	norrin cystine knot growth factor NDP [Source:HGNC Symbol;Acc:HGNC:7678]	44.0976	-2.54978	0.454418	-5.61108	2.01e-08	1.66e-06
ENSG00000067715	SYT1	synaptotagmin 1 [Source:HGNC Symbol;Acc:HGNC:11509]	88.7032	-2.56952	0.388617	-6.61197	3.79e-11	8.69e-09
ENSG00000133135	RNF128	ring finger protein 128 [Source:HGNC Symbol;Acc:HGNC:21153]	307.752	-2.5928	0.389858	-6.65061	2.92e-11	6.87e-09
ENSG00000204876	LOC389602	uncharacterized LOC389602 [Source:NCBI gene (formerly Entrezgene);Acc:389602]	3.51529	-2.59647	0.53656	-4.8391	1.3e-06	4.29e-05
ENSG00000237870	LOC102724434	uncharacterized LOC102724434 [Source:NCBI gene (formerly Entrezgene);Acc:102724434]	9.31968	-2.59702	0.38879	-6.67976	2.39e-11	5.84e-09
ENSG00000212724	KRTAP2-3	keratin associated protein 2-3 [Source:HGNC Symbol;Acc:HGNC:18906]	3.52463	-2.62235	0.498878	-5.2565	1.47e-07	7.57e-06
ENSG00000135824	RGS8	regulator of G protein signaling 8 [Source:HGNC Symbol;Acc:HGNC:16810]	8.3692	-2.66234	0.536108	-4.96606	6.83e-07	2.61e-05
ENSG00000226053	LINC01776	long intergenic non-protein coding RNA 1776 [Source:HGNC Symbol;Acc:HGNC:52566]	6.2397	-2.7621	0.488604	-5.65304	1.58e-08	1.39e-06
ENSG00000236719	OVAAL	ovarian adenocarcinoma amplified long non-coding RNA [Source:HGNC Symbol;Acc:HGNC:49422]	41.607	-2.78161	0.497198	-5.59456	2.21e-08	1.8e-06
ENSG00000182021	LOC100996643	methylenetetrahydrofolate dehydrogenase (NADP+ dependent) 1 like pseudogene [Source:NCBI gene (formerly Entrezgene);Acc:100996643]	81.4321	-2.88138	0.419934	-6.8615	6.81e-12	1.9e-09
ENSG00000203756	TMEM244	transmembrane protein 244 [Source:HGNC Symbol;Acc:HGNC:21571]	2.96961	-2.8915	0.494938	-5.84214	5.15e-09	5.78e-07
ENSG00000144810	COL8A1	collagen type VIII alpha 1 chain [Source:HGNC Symbol;Acc:HGNC:2215]	2287.61	-2.92862	0.344015	-8.51307	1.69e-17	3.2e-14
ENSG00000047936	ROS1	ROS proto-oncogene 1, receptor tyrosine kinase [Source:HGNC Symbol;Acc:HGNC:10261]	15.103	-2.93803	0.499814	-5.87824	4.15e-09	4.67e-07
ENSG00000128342	LIF	LIF interleukin 6 family cytokine [Source:HGNC Symbol;Acc:HGNC:6596]	1049.25	-3.12107	0.369578	-8.44495	3.04e-17	5.1e-14
ENSG00000179915	NRXN1	neurexin 1 [Source:HGNC Symbol;Acc:HGNC:8008]	147.156	-3.13469	0.499715	-6.27296	3.54e-10	5.87e-08
ENSG00000233532	LINC00460	long intergenic non-protein coding RNA 460 [Source:HGNC Symbol;Acc:HGNC:42809]	20.447	-3.18156	0.439974	-7.23126	4.79e-13	2.25e-10
ENSG00000105825	TFPI2	tissue factor pathway inhibitor 2 [Source:HGNC Symbol;Acc:HGNC:11761]	425.523	-3.19531	0.399204	-8.00421	1.2e-15	1.29e-12
ENSG00000268941	LINC01711	long intergenic non-protein coding RNA 1711 [Source:HGNC Symbol;Acc:HGNC:28663]	41.8342	-3.29205	0.374521	-8.79003	1.5e-18	4.01e-15
ENSG00000259518	LINC01583	long intergenic non-protein coding RNA 1583 [Source:HGNC Symbol;Acc:HGNC:51425]	16.6217	-3.4416	0.487572	-7.05866	1.68e-12	6.01e-10
ENSG00000138675	FGF5	fibroblast growth factor 5 [Source:HGNC Symbol;Acc:HGNC:3683]	49.1463	-3.46405	0.502974	-6.88714	5.69e-12	1.62e-09
ENSG00000170627	GTSF1	gametocyte specific factor 1 [Source:HGNC Symbol;Acc:HGNC:26565]	78.3098	-3.59137	0.403328	-8.90436	5.37e-19	2.2e-15
ENSG00000183840	GPR39	G protein-coupled receptor 39 [Source:HGNC Symbol;Acc:HGNC:4496]	43.3421	-3.67732	0.415444	-8.85154	8.63e-19	2.62e-15
ENSG00000244115	DNAJC25-GNG10	DNAJC25-GNG10 readthrough [Source:HGNC Symbol;Acc:HGNC:37501]	82.4982	-4.57817	0.362179	-12.6406	1.26e-36	3.38e-32

### Sheet: 5. AMvCM DE Norm Sample Type
Ensembl	wikigene_name	description	baseMean	log2FoldChange	lfcSE	stat	pvalue	padj
ENSG00000000003	TSPAN6	tetraspanin 6 [Source:HGNC Symbol;Acc:HGNC:11858]	965.635	0.378373	0.166219	2.27635	0.0228252	0.0866139
ENSG00000000005	TNMD	tenomodulin [Source:HGNC Symbol;Acc:HGNC:17757]	1.53051	0.442959	0.40029	1.1066	0.268469	0.46015
ENSG00000000419	DPM1	dolichyl-phosphate mannosyltransferase subunit 1, catalytic [Source:HGNC Symbol;Acc:HGNC:3005]	643.781	0.0261948	0.0928273	0.282188	0.777799	0.872269
ENSG00000000457	SCYL3	SCY1 like pseudokinase 3 [Source:HGNC Symbol;Acc:HGNC:19285]	390.336	0.0931656	0.095173	0.978908	0.327626	0.521244
ENSG00000000460	C1orf112	chromosome 1 open reading frame 112 [Source:HGNC Symbol;Acc:HGNC:25565]	311.299	-0.0812137	0.118611	-0.684709	0.493527	0.668482
ENSG00000000938	FGR	FGR proto-oncogene, Src family tyrosine kinase [Source:HGNC Symbol;Acc:HGNC:3697]	209.227	-0.340193	0.2404	-1.41511	0.157037	0.323799
ENSG00000000971	CFH	complement factor H [Source:HGNC Symbol;Acc:HGNC:4883]	2271.07	0.0420781	0.24185	0.173984	0.861878	0.923252
ENSG00000001036	FUCA2	alpha-L-fucosidase 2 [Source:HGNC Symbol;Acc:HGNC:4008]	2005.05	-0.00494146	0.132172	-0.0373866	0.970177	0.985034
ENSG00000001084	GCLC	glutamate-cysteine ligase catalytic subunit [Source:HGNC Symbol;Acc:HGNC:4311]	1051.95	0.504236	0.111981	4.50286	6.70452e-06	0.000195431
ENSG00000001167	NFYA	nuclear transcription factor Y subunit alpha [Source:HGNC Symbol;Acc:HGNC:7804]	1703.97	0.233048	0.155336	1.50028	0.133541	0.291362
ENSG00000001460	STPG1	sperm tail PG-rich repeat containing 1 [Source:HGNC Symbol;Acc:HGNC:28070]	373.495	-0.568455	0.189622	-2.99783	0.0027191	0.0189188
ENSG00000001461	NIPAL3	NIPA like domain containing 3 [Source:HGNC Symbol;Acc:HGNC:25233]	1649.4	-0.488998	0.208635	-2.3438	0.0190885	0.076111
ENSG00000001497	LAS1L	LAS1 like ribosome biogenesis factor [Source:HGNC Symbol;Acc:HGNC:25726]	1201.99	0.0788702	0.078825	1.00057	0.317033	0.510984
ENSG00000001561	ENPP4	ectonucleotide pyrophosphatase/phosphodiesterase 4 [Source:HGNC Symbol;Acc:HGNC:3359]	156.099	-0.848369	0.260017	-3.26275	0.00110337	0.00965298
ENSG00000001617	SEMA3F	semaphorin 3F [Source:HGNC Symbol;Acc:HGNC:10728]	283.951	0.324731	0.182449	1.77985	0.075101	0.197347
ENSG00000001626	CFTR	CF transmembrane conductance regulator [Source:HGNC Symbol;Acc:HGNC:1884]	3.88914	0.429702	0.456669	0.94095	0.346731	0.539107
ENSG00000001629	ANKIB1	ankyrin repeat and IBR domain containing 1 [Source:HGNC Symbol;Acc:HGNC:22215]	1909.41	-0.21173	0.111189	-1.90424	0.0568792	0.162126
ENSG00000001630	CYP51A1	cytochrome P450 family 51 subfamily A member 1 [Source:HGNC Symbol;Acc:HGNC:2649]	2574.72	0.188882	0.14887	1.26877	0.204523	0.386098
ENSG00000001631	KRIT1	KRIT1 ankyrin repeat containing [Source:HGNC Symbol;Acc:HGNC:1573]	1004.63	-0.0842802	0.102093	-0.825526	0.409073	0.59772
ENSG00000002016	RAD52	RAD52 homolog, DNA repair protein [Source:HGNC Symbol;Acc:HGNC:9824]	214.296	-0.00482732	0.123384	-0.0391244	0.968791	0.984421
ENSG00000002330	BAD	BCL2 associated agonist of cell death [Source:HGNC Symbol;Acc:HGNC:936]	604.458	-0.189052	0.105008	-1.80036	0.0718036	0.190813
ENSG00000002549	LAP3	leucine aminopeptidase 3 [Source:HGNC Symbol;Acc:HGNC:18449]	3151.86	-0.225708	0.153038	-1.47485	0.140253	0.300809
ENSG00000002586	CD99	CD99 molecule (Xg blood group) [Source:HGNC Symbol;Acc:HGNC:7082]	6084.88	-0.0446106	0.152443	-0.292638	0.769799	0.867036
ENSG00000002587	HS3ST1	heparan sulfate-glucosamine 3-sulfotransferase 1 [Source:HGNC Symbol;Acc:HGNC:5194]	113.873	-0.502526	0.222553	-2.25801	0.0239449	0.0895427
ENSG00000002726	AOC1	amine oxidase copper containing 1 [Source:HGNC Symbol;Acc:HGNC:80]	16.1865	0.383791	0.354911	1.08137	0.279531	0.47174
ENSG00000002745	WNT16	Wnt family member 16 [Source:HGNC Symbol;Acc:HGNC:16267]	14.7568	0.00235378	0.436344	0.00539432	0.995696	0.997922
ENSG00000002746	HECW1	HECT, C2 and WW domain containing E3 ubiquitin protein ligase 1 [Source:HGNC Symbol;Acc:HGNC:22195]	37.2102	1.20409	0.41034	2.93437	0.00334225	0.0219838
ENSG00000002822	MAD1L1	mitotic arrest deficient 1 like 1 [Source:HGNC Symbol;Acc:HGNC:6762]	1312.18	0.320521	0.161607	1.98334	0.0473297	0.143129
ENSG00000002834	LASP1	LIM and SH3 protein 1 [Source:HGNC Symbol;Acc:HGNC:6513]	6275.08	-0.0170523	0.0980983	-0.173829	0.862	0.923252
ENSG00000002919	SNX11	sorting nexin 11 [Source:HGNC Symbol;Acc:HGNC:14975]	585.412	0.0516424	0.0893217	0.578162	0.563155	0.72252
ENSG00000002933	TMEM176A	transmembrane protein 176A [Source:HGNC Symbol;Acc:HGNC:24930]	536.638	-0.302831	0.239691	-1.26342	0.206437	0.388532
ENSG00000003056	M6PR	mannose-6-phosphate receptor, cation dependent [Source:HGNC Symbol;Acc:HGNC:6752]	4948.39	0.368965	0.099897	3.69345	0.000221229	0.00290661
ENSG00000003096	KLHL13	kelch like family member 13 [Source:HGNC Symbol;Acc:HGNC:22931]	179.28	-0.319138	0.292509	-1.09104	0.275257	0.467074
ENSG00000003137	CYP26B1	cytochrome P450 family 26 subfamily B member 1 [Source:HGNC Symbol;Acc:HGNC:20581]	384.057	0.888602	0.258534	3.43708	0.000588019	0.0060837
ENSG00000003147	ICA1	islet cell autoantigen 1 [Source:HGNC Symbol;Acc:HGNC:5343]	271.666	0.263043	0.205687	1.27885	0.200949	0.381043
ENSG00000003249	DBNDD1	dysbindin domain containing 1 [Source:HGNC Symbol;Acc:HGNC:28455]	1086.69	-0.497622	0.220433	-2.25748	0.0239783	0.0896084
ENSG00000003393	ALS2	alsin Rho guanine nucleotide exchange factor ALS2 [Source:HGNC Symbol;Acc:HGNC:443]	1087.07	-0.0107366	0.0846334	-0.12686	0.899051	0.944609
ENSG00000003400	CASP10	caspase 10 [Source:HGNC Symbol;Acc:HGNC:1500]	245.995	0.185657	0.191156	0.971234	0.331432	0.524933
ENSG00000003402	CFLAR	CASP8 and FADD like apoptosis regulator [Source:HGNC Symbol;Acc:HGNC:1876]	947.18	-0.0569123	0.118006	-0.482282	0.629606	0.773867
ENSG00000003436	TFPI	tissue factor pathway inhibitor [Source:HGNC Symbol;Acc:HGNC:11760]	360.606	-0.314378	0.199641	-1.57472	0.115322	0.264908
ENSG00000003509	NDUFAF7	NADH:ubiquinone oxidoreductase complex assembly factor 7 [Source:HGNC Symbol;Acc:HGNC:28816]	367.019	-0.0654325	0.0885277	-0.739119	0.459835	0.641322
ENSG00000003756	RBM5	RNA binding motif protein 5 [Source:HGNC Symbol;Acc:HGNC:9902]	2722.26	-0.128398	0.0988149	-1.29938	0.193812	0.37207
ENSG00000003987	MTMR7	myotubularin related protein 7 [Source:HGNC Symbol;Acc:HGNC:7454]	1.89452	0.614381	0.428703	1.43312	0.151824	0.316632
ENSG00000003989	SLC7A2	solute carrier family 7 member 2 [Source:HGNC Symbol;Acc:HGNC:11060]	773.49	0.222458	0.285728	0.778564	0.436237	0.621716
ENSG00000004059	ARF5	ADP ribosylation factor 5 [Source:HGNC Symbol;Acc:HGNC:658]	2619.3	0.0700721	0.0936832	0.747968	0.454479	0.636516
ENSG00000004139	SARM1	sterile alpha and TIR motif containing 1 [Source:HGNC Symbol;Acc:HGNC:17074]	703.057	0.460672	0.173226	2.65937	0.00782859	0.0404433
ENSG00000004142	POLDIP2	DNA polymerase delta interacting protein 2 [Source:HGNC Symbol;Acc:HGNC:23781]	2398.2	0.255857	0.0895147	2.85827	0.00425957	0.0262527
ENSG00000004399	PLXND1	plexin D1 [Source:HGNC Symbol;Acc:HGNC:9107]	3496.96	-0.201493	0.151774	-1.32758	0.184317	0.360685
ENSG00000004455	AK2	adenylate kinase 2 [Source:HGNC Symbol;Acc:HGNC:362]	5260.53	0.240466	0.122731	1.9593	0.0500772	0.148823
ENSG00000004468	CD38	CD38 molecule [Source:HGNC Symbol;Acc:HGNC:1667]	154.814	-0.367384	0.324393	-1.13253	0.257413	0.448378
ENSG00000004478	FKBP4	FKBP prolyl isomerase 4 [Source:HGNC Symbol;Acc:HGNC:3720]	3233.86	0.617692	0.158272	3.90273	9.51143e-05	0.00152942
ENSG00000004487	KDM1A	lysine demethylase 1A [Source:HGNC Symbol;Acc:HGNC:29079]	2114.38	0.0830914	0.095323	0.871683	0.383381	0.573121
ENSG00000004534	RBM6	RNA binding motif protein 6 [Source:HGNC Symbol;Acc:HGNC:9903]	1831.65	-0.246011	0.115018	-2.13888	0.0324452	0.110464
ENSG00000004660	CAMKK1	calcium/calmodulin dependent protein kinase kinase 1 [Source:HGNC Symbol;Acc:HGNC:1469]	206.502	0.399647	0.1526	2.61892	0.00882074	0.0442074
ENSG00000004700	RECQL	RecQ like helicase [Source:HGNC Symbol;Acc:HGNC:9948]	1860.5	0.0357792	0.101149	0.353727	0.723544	0.836946
ENSG00000004766	VPS50	VPS50 subunit of EARP/GARPII complex [Source:HGNC Symbol;Acc:HGNC:25956]	631.442	-0.325356	0.10829	-3.00449	0.0026603	0.0186242
ENSG00000004776	HSPB6	heat shock protein family B (small) member 6 [Source:HGNC Symbol;Acc:HGNC:26511]	265.873	1.09183	0.308097	3.54378	0.000394432	0.00450598
ENSG00000004777	ARHGAP33	Rho GTPase activating protein 33 [Source:HGNC Symbol;Acc:HGNC:23085]	254.741	-0.250694	0.167234	-1.49906	0.133857	0.291688
ENSG00000004779	NDUFAB1	NADH:ubiquinone oxidoreductase subunit AB1 [Source:HGNC Symbol;Acc:HGNC:7694]	1379.28	0.29658	0.0918661	3.2284	0.00124485	0.0106018
ENSG00000004799	PDK4	pyruvate dehydrogenase kinase 4 [Source:HGNC Symbol;Acc:HGNC:8812]	661.849	0.264637	0.288628	0.916877	0.359207	0.550432
ENSG00000004809	SLC22A16	solute carrier family 22 member 16 [Source:HGNC Symbol;Acc:HGNC:20302]	3.94215	0.263704	0.326245	0.808301	0.418917	0.606567
ENSG00000004838	ZMYND10	zinc finger MYND-type containing 10 [Source:HGNC Symbol;Acc:HGNC:19412]	15.1386	-0.729095	0.196723	-3.70621	0.000210387	0.0028067
ENSG00000004846	ABCB5	ATP binding cassette subfamily B member 5 [Source:HGNC Symbol;Acc:HGNC:46]	1894.03	0.331482	0.362447	0.914567	0.360419	0.551465
ENSG00000004848	ARX	aristaless related homeobox [Source:HGNC Symbol;Acc:HGNC:18060]	9.4237	0.468272	0.412576	1.13499	0.256378	0.447268
ENSG00000004864	SLC25A13	solute carrier family 25 member 13 [Source:HGNC Symbol;Acc:HGNC:10983]	2463.63	0.474545	0.1509	3.14478	0.00166214	0.013086
ENSG00000004866	ST7	suppression of tumorigenicity 7 [Source:HGNC Symbol;Acc:HGNC:11351]	1006.9	-0.110745	0.141137	-0.784657	0.432654	0.618611
ENSG00000004866	ST7-OT3	suppression of tumorigenicity 7 [Source:HGNC Symbol;Acc:HGNC:11351]	1006.9	-0.110745	0.141137	-0.784657	0.432654	0.618611
ENSG00000004897	CDC27	cell division cycle 27 [Source:HGNC Symbol;Acc:HGNC:1728]	2175.41	-0.251322	0.0991916	-2.5337	0.0112866	0.052546
ENSG00000004939	SLC4A1	solute carrier family 4 member 1 (Diego blood group) [Source:HGNC Symbol;Acc:HGNC:11027]	0.530835	0.153421	0.476412	0.322033	0.747427	0.8524
ENSG00000004948	CALCR	calcitonin receptor [Source:HGNC Symbol;Acc:HGNC:1440]	17.8731	-0.34197	0.375411	-0.910922	0.362337	0.553296
ENSG00000004961	HCCS	holocytochrome c synthase [Source:HGNC Symbol;Acc:HGNC:4837]	648.904	0.283296	0.105697	2.68026	0.00735646	0.0386103
ENSG00000004975	DVL2	dishevelled segment polarity protein 2 [Source:HGNC Symbol;Acc:HGNC:3086]	1291.3	0.137016	0.103413	1.32493	0.185193	0.361747
ENSG00000005001	PRSS22	serine protease 22 [Source:HGNC Symbol;Acc:HGNC:14368]	15.3593	-0.0969094	0.448485	-0.216082	0.828924	0.904328
ENSG00000005007	UPF1	UPF1 RNA helicase and ATPase [Source:HGNC Symbol;Acc:HGNC:9962]	2317.45	0.0173346	0.0728107	0.238077	0.811821	0.893581
ENSG00000005020	SKAP2	src kinase associated phosphoprotein 2 [Source:HGNC Symbol;Acc:HGNC:15687]	1272.58	-0.00932496	0.189923	-0.0490987	0.960841	0.979526
ENSG00000005022	SLC25A5	solute carrier family 25 member 5 [Source:HGNC Symbol;Acc:HGNC:10991]	11602.3	0.487495	0.122259	3.9874	6.68017e-05	0.00117917
ENSG00000005059	MCUB	mitochondrial calcium uniporter dominant negative subunit beta [Source:HGNC Symbol;Acc:HGNC:26076]	289.995	-0.40219	0.211767	-1.89921	0.0575369	0.163283
ENSG00000005073	HOXA11	homeobox A11 [Source:HGNC Symbol;Acc:HGNC:5101]	155.672	1.05927	0.257755	4.10961	3.96336e-05	0.000785453
ENSG00000005075	POLR2J	RNA polymerase II subunit J [Source:HGNC Symbol;Acc:HGNC:9197]	1383	0.0363679	0.102787	0.353817	0.723476	0.836942
ENSG00000005100	DHX33	DEAH-box helicase 33 [Source:HGNC Symbol;Acc:HGNC:16718]	1589.05	0.216976	0.134215	1.61664	0.105957	0.25059
ENSG00000005102	MEOX1	mesenchyme homeobox 1 [Source:HGNC Symbol;Acc:HGNC:7013]	120.744	0.618312	0.261021	2.36883	0.0178447	0.0724742
ENSG00000005108	THSD7A	thrombospondin type 1 domain containing 7A [Source:HGNC Symbol;Acc:HGNC:22207]	73.8475	-0.154676	0.250454	-0.617582	0.536851	0.703039
ENSG00000005156	LIG3	DNA ligase 3 [Source:HGNC Symbol;Acc:HGNC:6600]	949.467	0.303247	0.125467	2.41694	0.0156516	0.0661287
ENSG00000005175	RPAP3	RNA polymerase II associated protein 3 [Source:HGNC Symbol;Acc:HGNC:26151]	685.45	0.344968	0.107988	3.19451	0.0014007	0.0115654
ENSG00000005187	ACSM3	acyl-CoA synthetase medium chain family member 3 [Source:HGNC Symbol;Acc:HGNC:10522]	17.942	-0.128261	0.230244	-0.557067	0.577482	0.734379
ENSG00000005189	REXO5	RNA exonuclease 5 [Source:HGNC Symbol;Acc:HGNC:24661]	94.6818	-0.113835	0.140502	-0.810198	0.417826	0.605704
ENSG00000005194	CIAPIN1	cytokine induced apoptosis inhibitor 1 [Source:HGNC Symbol;Acc:HGNC:28050]	1323.01	0.235957	0.0951314	2.48033	0.0131261	0.0585007
ENSG00000005206	SPPL2B	signal peptide peptidase like 2B [Source:HGNC Symbol;Acc:HGNC:30627]	808.29	-0.276629	0.116856	-2.36727	0.0179199	0.0726706
ENSG00000005238	FAM214B	family with sequence similarity 214 member B [Source:HGNC Symbol;Acc:HGNC:25666]	948.228	-0.104983	0.136129	-0.771206	0.440585	0.625274
ENSG00000005243	COPZ2	COPI coat complex subunit zeta 2 [Source:HGNC Symbol;Acc:HGNC:19356]	420.854	0.339601	0.196507	1.72819	0.083954	0.213256
ENSG00000005249	PRKAR2B	protein kinase cAMP-dependent type II regulatory subunit beta [Source:HGNC Symbol;Acc:HGNC:9392]	498.37	-0.773467	0.227057	-3.40648	0.000658062	0.00660884
ENSG00000005302	MSL3	MSL complex subunit 3 [Source:HGNC Symbol;Acc:HGNC:7370]	738.78	-0.0507852	0.0886034	-0.573174	0.566527	0.725343
ENSG00000005339	CREBBP	CREB binding protein [Source:HGNC Symbol;Acc:HGNC:2348]	2579.92	0.0595158	0.0920821	0.646334	0.518063	0.688553
ENSG00000005379	TSPOAP1	TSPO associated protein 1 [Source:HGNC Symbol;Acc:HGNC:16831]	157.949	-0.468953	0.293932	-1.59545	0.110613	0.25771
ENSG00000005381	MPO	myeloperoxidase [Source:HGNC Symbol;Acc:HGNC:7218]	7.88641	0.807956	0.294931	2.73947	0.00615375	0.0339638
ENSG00000005421	PON1	paraoxonase 1 [Source:HGNC Symbol;Acc:HGNC:9204]	1.86676	0.169686	0.4306	0.394068	NA	NA
ENSG00000005436	GCFC2	GC-rich sequence DNA-binding factor 2 [Source:HGNC Symbol;Acc:HGNC:1317]	481.403	-0.182552	0.105088	-1.73714	0.0823621	0.210301
ENSG00000005448	WDR54	WD repeat domain 54 [Source:HGNC Symbol;Acc:HGNC:25770]	232.972	-0.413833	0.152923	-2.70614	0.00680699	0.0365301
ENSG00000005469	CROT	carnitine O-octanoyltransferase [Source:HGNC Symbol;Acc:HGNC:2366]	373.912	-0.546656	0.147493	-3.70631	0.000210298	0.0028067
ENSG00000005471	ABCB4	ATP binding cassette subfamily B member 4 [Source:HGNC Symbol;Acc:HGNC:45]	271.781	-0.666415	0.318722	-2.09089	0.0365375	0.1198
ENSG00000005483	KMT2E	lysine methyltransferase 2E (inactive) [Source:HGNC Symbol;Acc:HGNC:18541]	3292.69	-0.0116098	0.111918	-0.103735	0.91738	0.955224
ENSG00000005486	RHBDD2	rhomboid domain containing 2 [Source:HGNC Symbol;Acc:HGNC:23082]	1889.04	-0.029871	0.127495	-0.234291	0.814759	0.895289
ENSG00000005513	SOX8	SRY-box transcription factor 8 [Source:HGNC Symbol;Acc:HGNC:11203]	583.989	0.274935	0.300948	0.913561	0.360947	0.551994
ENSG00000005700	IBTK	inhibitor of Bruton tyrosine kinase [Source:HGNC Symbol;Acc:HGNC:17853]	1543.88	-0.154459	0.11556	-1.33661	0.181349	0.356487
ENSG00000005801	ZNF195	zinc finger protein 195 [Source:HGNC Symbol;Acc:HGNC:12986]	467.983	-0.10695	0.106554	-1.00372	0.315515	0.509167
ENSG00000005810	MYCBP2	MYC binding protein 2 [Source:HGNC Symbol;Acc:HGNC:23386]	2741.52	0.198593	0.125118	1.58725	0.112456	0.260595
ENSG00000005812	FBXL3	F-box and leucine rich repeat protein 3 [Source:HGNC Symbol;Acc:HGNC:13599]	1137.6	-0.331338	0.116076	-2.85449	0.00431055	0.0264836
ENSG00000005844	ITGAL	integrin subunit alpha L [Source:HGNC Symbol;Acc:HGNC:6148]	519.204	-0.268718	0.285164	-0.942329	0.346024	0.538322
ENSG00000005882	PDK2	pyruvate dehydrogenase kinase 2 [Source:HGNC Symbol;Acc:HGNC:8810]	767.034	0.568577	0.168205	3.38027	0.000724144	0.00709497
ENSG00000005884	ITGA3	integrin subunit alpha 3 [Source:HGNC Symbol;Acc:HGNC:6139]	5378.08	-0.781873	0.273944	-2.85413	0.00431551	0.0265016
ENSG00000005889	ZFX	zinc finger protein X-linked [Source:HGNC Symbol;Acc:HGNC:12869]	963.286	-0.107618	0.0953278	-1.12892	0.25893	0.449938
ENSG00000005893	LAMP2	lysosomal associated membrane protein 2 [Source:HGNC Symbol;Acc:HGNC:6501]	8873.68	-0.607141	0.113787	-5.33576	9.51441e-08	7.40671e-06
ENSG00000005961	ITGA2B	integrin subunit alpha 2b [Source:HGNC Symbol;Acc:HGNC:6138]	14.467	0.797211	0.288823	2.7602	0.00577653	0.0325451
ENSG00000005981	ASB4	ankyrin repeat and SOCS box containing 4 [Source:HGNC Symbol;Acc:HGNC:16009]	253.509	1.00546	0.426017	2.36014	0.0182678	0.0737113
ENSG00000006007	GDE1	glycerophosphodiester phosphodiesterase 1 [Source:HGNC Symbol;Acc:HGNC:29644]	2178.11	0.136941	0.0911312	1.50268	0.13292	0.290548
ENSG00000006015	REX1BD	required for excision 1-B domain containing [Source:HGNC Symbol;Acc:HGNC:26098]	470.713	0.099878	0.108329	0.921991	0.356533	0.547886
ENSG00000006016	CRLF1	cytokine receptor like factor 1 [Source:HGNC Symbol;Acc:HGNC:2364]	95.6266	-0.138367	0.33577	-0.412087	0.680276	0.808292
ENSG00000006025	OSBPL7	oxysterol binding protein like 7 [Source:HGNC Symbol;Acc:HGNC:16387]	325.967	-0.235808	0.158398	-1.48871	0.136564	0.295298
ENSG00000006042	TMEM98	transmembrane protein 98 [Source:HGNC Symbol;Acc:HGNC:24529]	2094.73	0.537984	0.211471	2.54401	0.0109587	0.051507
ENSG00000006047	YBX2	Y-box binding protein 2 [Source:HGNC Symbol;Acc:HGNC:17948]	24.1266	0.0262603	0.322147	0.0815163	0.935031	0.965413
ENSG00000006062	MAP3K14	mitogen-activated protein kinase kinase kinase 14 [Source:HGNC Symbol;Acc:HGNC:6853]	571.937	-0.212222	0.124143	-1.70949	0.0873598	0.218829
ENSG00000006071	ABCC8	ATP binding cassette subfamily C member 8 [Source:HGNC Symbol;Acc:HGNC:59]	4.51712	0.77501	0.455308	1.70217	0.0887238	0.221201
ENSG00000006118	TMEM132A	transmembrane protein 132A [Source:HGNC Symbol;Acc:HGNC:31092]	919.117	-0.246298	0.239006	-1.03051	0.302772	0.495679
ENSG00000006125	AP2B1	adaptor related protein complex 2 subunit beta 1 [Source:HGNC Symbol;Acc:HGNC:563]	7227.11	0.144973	0.110669	1.30997	0.190205	0.367781
ENSG00000006128	TAC1	tachykinin precursor 1 [Source:HGNC Symbol;Acc:HGNC:11517]	0.578633	-0.0730082	0.47288	-0.154391	0.877302	0.932115
ENSG00000006194	ZNF263	zinc finger protein 263 [Source:HGNC Symbol;Acc:HGNC:13056]	996.278	0.128673	0.0833525	1.54372	0.122657	0.275375
ENSG00000006210	CX3CL1	C-X3-C motif chemokine ligand 1 [Source:HGNC Symbol;Acc:HGNC:10647]	813.355	0.0151746	0.200736	0.0755945	0.939742	0.967999
ENSG00000006282	SPATA20	spermatogenesis associated 20 [Source:HGNC Symbol;Acc:HGNC:26125]	1920.39	0.344052	0.13743	2.50348	0.012298	0.0559215
ENSG00000006283	CACNA1G	calcium voltage-gated channel subunit alpha1 G [Source:HGNC Symbol;Acc:HGNC:1394]	19.2834	0.806234	0.341937	2.35784	0.0183814	0.0740642
ENSG00000006327	TNFRSF12A	TNF receptor superfamily member 12A [Source:HGNC Symbol;Acc:HGNC:18152]	1062.42	-1.24	0.246972	-5.02081	5.1453e-07	2.70269e-05
ENSG00000006377	DLX6	distal-less homeobox 6 [Source:HGNC Symbol;Acc:HGNC:2919]	65.7385	1.29742	0.309082	4.19764	2.69714e-05	0.000581978
ENSG00000006432	MAP3K9	mitogen-activated protein kinase kinase kinase 9 [Source:HGNC Symbol;Acc:HGNC:6861]	161.424	0.572366	0.282357	2.0271	0.0426517	0.133324
ENSG00000006451	RALA	RAS like proto-oncogene A [Source:HGNC Symbol;Acc:HGNC:9839]	1695.02	-0.14289	0.0962028	-1.4853	0.137464	0.296663
ENSG00000006453	BAIAP2L1	BAR/IMD domain containing adaptor protein 2 like 1 [Source:HGNC Symbol;Acc:HGNC:21649]	634.632	0.16894	0.284842	0.5931	0.553114	0.715072
ENSG00000006459	KDM7A	lysine demethylase 7A [Source:HGNC Symbol;Acc:HGNC:22224]	790.136	-0.0312078	0.126765	-0.246186	0.805538	0.889943
ENSG00000006468	ETV1	ETS variant transcription factor 1 [Source:HGNC Symbol;Acc:HGNC:3490]	1705.66	-0.719602	0.236788	-3.03902	0.00237349	0.0170903
ENSG00000006530	AGK	acylglycerol kinase [Source:HGNC Symbol;Acc:HGNC:21869]	1035.46	-0.445317	0.133195	-3.34335	0.000827731	0.00782045
ENSG00000006534	ALDH3B1	aldehyde dehydrogenase 3 family member B1 [Source:HGNC Symbol;Acc:HGNC:410]	802.404	0.685565	0.213972	3.20398	0.0013554	0.0113027
ENSG00000006555	TTC22	tetratricopeptide repeat domain 22 [Source:HGNC Symbol;Acc:HGNC:26067]	63.698	0.511426	0.375123	1.36336	0.172771	0.344759
ENSG00000006576	PHTF2	putative homeodomain transcription factor 2 [Source:HGNC Symbol;Acc:HGNC:13411]	1111	-0.493752	0.12641	-3.90596	9.38535e-05	0.00151759
ENSG00000006606	CCL26	C-C motif chemokine ligand 26 [Source:HGNC Symbol;Acc:HGNC:10625]	4.76942	-1.48718	0.30972	-4.8017	1.57327e-06	6.45213e-05
ENSG00000006607	FARP2	FERM, ARH/RhoGEF and pleckstrin domain protein 2 [Source:HGNC Symbol;Acc:HGNC:16460]	1723.91	-0.172374	0.164939	-1.04507	0.295988	0.488976
ENSG00000006611	USH1C	USH1 protein network component harmonin [Source:HGNC Symbol;Acc:HGNC:12597]	1.95756	0.968888	0.474944	2.04	NA	NA
ENSG00000006625	GGCT	gamma-glutamylcyclotransferase [Source:HGNC Symbol;Acc:HGNC:21705]	1475.94	0.23411	0.110514	2.11838	0.0341432	0.114196
ENSG00000006634	DBF4	DBF4 zinc finger [Source:HGNC Symbol;Acc:HGNC:17364]	623.477	0.0349584	0.131667	0.265506	0.790619	0.88053
ENSG00000006638	TBXA2R	thromboxane A2 receptor [Source:HGNC Symbol;Acc:HGNC:11608]	84.8509	-0.249649	0.261217	-0.955716	0.339216	0.531578
ENSG00000006652	IFRD1	interferon related developmental regulator 1 [Source:HGNC Symbol;Acc:HGNC:5456]	1050.57	-0.529778	0.1264	-4.19128	2.77382e-05	0.000593949
ENSG00000006695	COX10	cytochrome c oxidase assembly factor heme A:farnesyltransferase COX10 [Source:HGNC Symbol;Acc:HGNC:2260]	403.579	0.452329	0.0945204	4.78552	1.70548e-06	6.90718e-05
ENSG00000006704	GTF2IRD1	GTF2I repeat domain containing 1 [Source:HGNC Symbol;Acc:HGNC:4661]	643.968	0.335496	0.134392	2.49639	0.0125464	0.056704
ENSG00000006712	PAF1	PAF1 homolog, Paf1/RNA polymerase II complex component [Source:HGNC Symbol;Acc:HGNC:25459]	1217.83	0.338224	0.0836361	4.04399	5.25482e-05	0.00098566
ENSG00000006715	VPS41	VPS41 subunit of HOPS complex [Source:HGNC Symbol;Acc:HGNC:12713]	2354.99	-0.0204213	0.118985	-0.171629	0.863729	0.924493
ENSG00000006740	ARHGAP44	Rho GTPase activating protein 44 [Source:HGNC Symbol;Acc:HGNC:29096]	37.6857	0.3218	0.195778	1.6437	0.100237	0.241053
ENSG00000006744	ELAC2	elaC ribonuclease Z 2 [Source:HGNC Symbol;Acc:HGNC:14198]	1540.16	0.315178	0.0892155	3.53277	0.000411231	0.00465901
ENSG00000006747	SCIN	scinderin [Source:HGNC Symbol;Acc:HGNC:21695]	1946.32	1.96802	0.366664	5.36737	7.98941e-08	6.43135e-06
ENSG00000006756	ARSD	arylsulfatase D [Source:HGNC Symbol;Acc:HGNC:717]	1226.76	0.0600004	0.161606	0.371276	0.710432	0.828935
ENSG00000006757	PNPLA4	patatin like phospholipase domain containing 4 [Source:HGNC Symbol;Acc:HGNC:24887]	471.893	0.212947	0.130063	1.63726	0.101575	0.243192
ENSG00000006788	MYH13	myosin heavy chain 13 [Source:HGNC Symbol;Acc:HGNC:7571]	1.46356	1.17608	0.462892	2.54072	NA	NA
ENSG00000006831	ADIPOR2	adiponectin receptor 2 [Source:HGNC Symbol;Acc:HGNC:24041]	4284.94	0.479223	0.109019	4.39577	1.10382e-05	0.000290491
ENSG00000006837	CDKL3	cyclin dependent kinase like 3 [Source:HGNC Symbol;Acc:HGNC:15483]	43.9961	-0.33414	0.120634	-2.76986	0.005608	0.0319486
ENSG00000007001	UPP2	uridine phosphorylase 2 [Source:HGNC Symbol;Acc:HGNC:23061]	0.619062	-1.01573	0.443965	-2.28786	0.0221459	0.0846887
ENSG00000007038	PRSS21	serine protease 21 [Source:HGNC Symbol;Acc:HGNC:9485]	138.043	1.76507	0.424806	4.15501	3.25277e-05	0.000671233
ENSG00000007047	MARK4	microtubule affinity regulating kinase 4 [Source:HGNC Symbol;Acc:HGNC:13538]	874.087	0.241951	0.0958935	2.52312	0.0116318	0.0537955
ENSG00000007062	PROM1	prominin 1 [Source:HGNC Symbol;Acc:HGNC:9454]	62.2293	0.954218	0.263236	3.62495	NA	NA
ENSG00000007080	CCDC124	coiled-coil domain containing 124 [Source:HGNC Symbol;Acc:HGNC:25171]	1100.19	0.131656	0.0879001	1.49779	0.134187	0.292056
ENSG00000007129	CEACAM21	CEA cell adhesion molecule 21 [Source:HGNC Symbol;Acc:HGNC:28834]	58.436	-0.817095	0.248314	-3.29057	0.000999846	0.00900869
ENSG00000007168	PAFAH1B1	platelet activating factor acetylhydrolase 1b regulatory subunit 1 [Source:HGNC Symbol;Acc:HGNC:8574]	4174.08	0.106177	0.0902876	1.17599	0.239599	0.42849
ENSG00000007171	NOS2	nitric oxide synthase 2 [Source:HGNC Symbol;Acc:HGNC:7873]	31.612	0.0625951	0.296013	0.211461	0.832528	0.906406
ENSG00000007174	DNAH9	dynein axonemal heavy chain 9 [Source:HGNC Symbol;Acc:HGNC:2953]	56.7863	-1.005	0.400897	-2.50687	0.0121806	0.0555669
ENSG00000007202	KIAA0100	KIAA0100 [Source:HGNC Symbol;Acc:HGNC:28960]	5157.41	0.0358809	0.0811214	0.442311	0.658264	0.793206
ENSG00000007216	SLC13A2	solute carrier family 13 member 2 [Source:HGNC Symbol;Acc:HGNC:10917]	0.261133	0.00589945	0.403243	0.01463	0.988327	NA
ENSG00000007237	GAS7	growth arrest specific 7 [Source:HGNC Symbol;Acc:HGNC:4169]	13654	0.005248	0.200649	0.0261552	0.979134	0.98975
ENSG00000007255	TRAPPC6A	trafficking protein particle complex 6A [Source:HGNC Symbol;Acc:HGNC:23069]	311.866	0.365802	0.130665	2.79954	0.00511748	0.0298608
ENSG00000007264	MATK	megakaryocyte-associated tyrosine kinase [Source:HGNC Symbol;Acc:HGNC:6906]	80.983	-0.216917	0.285016	-0.76107	0.446615	0.630152
ENSG00000007306	CEACAM7	CEA cell adhesion molecule 7 [Source:HGNC Symbol;Acc:HGNC:1819]	2.83023	1.05145	0.476149	2.20824	0.0272272	0.0978486
ENSG00000007312	CD79B	CD79b molecule [Source:HGNC Symbol;Acc:HGNC:1699]	260.189	0.644319	0.301863	2.13447	0.032804	0.111219
ENSG00000007314	SCN4A	sodium voltage-gated channel alpha subunit 4 [Source:HGNC Symbol;Acc:HGNC:10591]	24.5986	0.01066	0.266711	0.0399683	0.968118	0.984055
ENSG00000007341	ST7L	suppression of tumorigenicity 7 like [Source:HGNC Symbol;Acc:HGNC:18441]	390.935	0.00969392	0.113704	0.085256	0.932058	0.963596
ENSG00000007350	TKTL1	transketolase like 1 [Source:HGNC Symbol;Acc:HGNC:11835]	977.382	1.81465	0.417474	4.34672	1.38186e-05	0.00034582
ENSG00000007372	PAX6	paired box 6 [Source:HGNC Symbol;Acc:HGNC:8620]	9.98741	0.131334	0.432009	0.304007	0.761123	0.861419
ENSG00000007376	RPUSD1	RNA pseudouridine synthase domain containing 1 [Source:HGNC Symbol;Acc:HGNC:14173]	559.955	0.185154	0.0953474	1.94189	0.0521501	0.153025
ENSG00000007384	RHBDF1	rhomboid 5 homolog 1 [Source:HGNC Symbol;Acc:HGNC:20561]	1117.78	-0.438556	0.159015	-2.75796	0.00581637	0.0326775
ENSG00000007392	LUC7L	LUC7 like [Source:HGNC Symbol;Acc:HGNC:6723]	838.845	-0.397838	0.135922	-2.92695	0.00342309	0.0223571
ENSG00000007402	CACNA2D2	calcium voltage-gated channel auxiliary subunit alpha2delta 2 [Source:HGNC Symbol;Acc:HGNC:1400]	89.583	1.02013	0.32486	3.1402	0.00168832	0.0132502
ENSG00000007516	BAIAP3	BAI1 associated protein 3 [Source:HGNC Symbol;Acc:HGNC:948]	25.1896	-0.295026	0.246699	-1.1959	0.231737	0.419304
ENSG00000007520	TSR3	TSR3 ribosome maturation factor [Source:HGNC Symbol;Acc:HGNC:14175]	768.065	0.00952591	0.0837565	0.113733	0.909449	0.950225
ENSG00000007541	PIGQ	phosphatidylinositol glycan anchor biosynthesis class Q [Source:HGNC Symbol;Acc:HGNC:14135]	811.849	-0.247153	0.108826	-2.27109	0.0231418	0.0873308
ENSG00000007545	CRAMP1	cramped chromatin regulator homolog 1 [Source:HGNC Symbol;Acc:HGNC:14122]	876.785	0.00278988	0.0922921	0.0302288	0.975885	0.988037
ENSG00000007866	TEAD3	TEA domain transcription factor 3 [Source:HGNC Symbol;Acc:HGNC:11716]	520.058	0.62354	0.17312	3.60177	0.000316056	0.0038347
ENSG00000007908	SELE	selectin E [Source:HGNC Symbol;Acc:HGNC:10718]	365.191	0.688259	0.343851	2.00162	0.0453254	0.138649
ENSG00000007923	DNAJC11	DnaJ heat shock protein family (Hsp40) member C11 [Source:HGNC Symbol;Acc:HGNC:25570]	1458.67	0.020422	0.0981958	0.207972	0.835251	0.90803
ENSG00000007933	FMO3	flavin containing dimethylaniline monoxygenase 3 [Source:HGNC Symbol;Acc:HGNC:3771]	88.4799	0.809791	0.264998	3.05584	0.00224433	0.0163872
ENSG00000007944	MYLIP	myosin regulatory light chain interacting protein [Source:HGNC Symbol;Acc:HGNC:21155]	1491.55	0.556832	0.174409	3.19268	0.00140958	0.0116166
ENSG00000007968	E2F2	E2F transcription factor 2 [Source:HGNC Symbol;Acc:HGNC:3114]	230.309	0.111185	0.159919	0.695259	0.486893	0.663368
ENSG00000008018	PSMB1	proteasome 20S subunit beta 1 [Source:HGNC Symbol;Acc:HGNC:9537]	2362.15	0.012695	0.103729	0.122386	0.902593	0.94722
ENSG00000008056	SYN1	synapsin I [Source:HGNC Symbol;Acc:HGNC:11494]	26.2175	0.119846	0.257577	0.465281	0.64173	0.781964
ENSG00000008083	JARID2	jumonji and AT-rich interaction domain containing 2 [Source:HGNC Symbol;Acc:HGNC:6196]	1840.64	0.496877	0.142247	3.49305	0.000477536	0.00521698
ENSG00000008086	CDKL5	cyclin dependent kinase like 5 [Source:HGNC Symbol;Acc:HGNC:11411]	95.1615	0.125053	0.18279	0.684133	0.493891	0.668719
ENSG00000008118	CAMK1G	calcium/calmodulin dependent protein kinase IG [Source:HGNC Symbol;Acc:HGNC:14585]	27.0117	0.339315	0.293747	1.15513	0.248038	0.438234
ENSG00000008128	CDK11A	cyclin dependent kinase 11A [Source:HGNC Symbol;Acc:HGNC:1730]	660.208	-0.1022	0.114397	-0.893381	0.371653	0.561888
ENSG00000008130	NADK	NAD kinase [Source:HGNC Symbol;Acc:HGNC:29831]	1719.72	-0.0562011	0.0852033	-0.659611	0.509503	0.681321
ENSG00000008196	TFAP2B	transcription factor AP-2 beta [Source:HGNC Symbol;Acc:HGNC:11743]	86.9212	-1.54335	0.437392	-3.52852	NA	NA
ENSG00000008226	DLEC1	DLEC1 cilia and flagella associated protein [Source:HGNC Symbol;Acc:HGNC:2899]	8.76612	-0.595576	0.249804	-2.38417	0.0171175	0.0703339
ENSG00000008256	CYTH3	cytohesin 3 [Source:HGNC Symbol;Acc:HGNC:9504]	4641.06	0.059155	0.166835	0.354573	0.722909	0.836519
ENSG00000008277	ADAM22	ADAM metallopeptidase domain 22 [Source:HGNC Symbol;Acc:HGNC:201]	147.984	-0.306153	0.253096	-1.20963	0.22642	0.41267
ENSG00000008282	SYPL1	synaptophysin like 1 [Source:HGNC Symbol;Acc:HGNC:11507]	2909.79	-0.386349	0.107862	-3.58189	0.000341115	0.00407597
ENSG00000008283	CYB561	cytochrome b561 [Source:HGNC Symbol;Acc:HGNC:2571]	990.35	0.00489667	0.142366	0.034395	0.972562	0.986371
ENSG00000008294	SPAG9	sperm associated antigen 9 [Source:HGNC Symbol;Acc:HGNC:14524]	5023.14	-0.0520006	0.110696	-0.469759	0.638527	0.780039
ENSG00000008300	CELSR3	cadherin EGF LAG seven-pass G-type receptor 3 [Source:HGNC Symbol;Acc:HGNC:3230]	253.21	-1.04092	0.271296	-3.83682	0.000124637	0.00188521
ENSG00000008311	AASS	aminoadipate-semialdehyde synthase [Source:HGNC Symbol;Acc:HGNC:17366]	453.431	-0.59797	0.148787	-4.01897	5.84541e-05	0.00106359
ENSG00000008323	PLEKHG6	pleckstrin homology and RhoGEF domain containing G6 [Source:HGNC Symbol;Acc:HGNC:25562]	17.2642	1.11245	0.400141	2.78013	0.00543365	0.031203
ENSG00000008324	SS18L2	SS18 like 2 [Source:HGNC Symbol;Acc:HGNC:15593]	336.02	-0.0823042	0.10413	-0.790399	0.429294	0.615386
ENSG00000008382	MPND	MPN domain containing [Source:HGNC Symbol;Acc:HGNC:25934]	285.166	-0.0722478	0.113252	-0.637937	0.523515	0.693212
ENSG00000008394	MGST1	microsomal glutathione S-transferase 1 [Source:HGNC Symbol;Acc:HGNC:7061]	422.082	0.659233	0.350521	1.88073	0.0600091	0.168135
ENSG00000008405	CRY1	cryptochrome circadian regulator 1 [Source:HGNC Symbol;Acc:HGNC:2384]	615.635	0.297934	0.108792	2.73857	0.0061707	0.0340069
ENSG00000008438	PGLYRP1	peptidoglycan recognition protein 1 [Source:HGNC Symbol;Acc:HGNC:8904]	0.371498	0.574871	0.476919	1.20539	0.228055	NA
ENSG00000008441	NFIX	nuclear factor I X [Source:HGNC Symbol;Acc:HGNC:7788]	2078.87	-0.058541	0.168603	-0.347212	0.728432	0.839724
ENSG00000008513	ST3GAL1	ST3 beta-galactoside alpha-2,3-sialyltransferase 1 [Source:HGNC Symbol;Acc:HGNC:10862]	2609.77	0.0347306	0.161095	0.215591	0.829307	0.904556
ENSG00000008516	MMP25	matrix metallopeptidase 25 [Source:HGNC Symbol;Acc:HGNC:14246]	57.8064	0.150219	0.283208	0.53042	0.59582	0.748728
ENSG00000008517	IL32	interleukin 32 [Source:HGNC Symbol;Acc:HGNC:16830]	852.916	-0.866228	0.276771	-3.12976	0.00174947	0.0136273
ENSG00000008710	PKD1	polycystin 1, transient receptor potential channel interacting [Source:HGNC Symbol;Acc:HGNC:9008]	1863.51	-0.276293	0.11332	-2.43817	0.0147618	0.0633788
ENSG00000008735	MAPK8IP2	mitogen-activated protein kinase 8 interacting protein 2 [Source:HGNC Symbol;Acc:HGNC:6883]	459.73	-0.110363	0.316121	-0.349117	0.727001	0.839049
ENSG00000008838	MED24	mediator complex subunit 24 [Source:HGNC Symbol;Acc:HGNC:22963]	1605.7	0.0567612	0.106223	0.534358	0.593094	0.746348
ENSG00000008853	RHOBTB2	Rho related BTB domain containing 2 [Source:HGNC Symbol;Acc:HGNC:18756]	1180.76	0.247566	0.130865	1.89176	0.0585224	0.16518
ENSG00000008869	HEATR5B	HEAT repeat containing 5B [Source:HGNC Symbol;Acc:HGNC:29273]	972.535	-0.101078	0.0783858	-1.28949	0.197228	0.376395
ENSG00000008952	SEC62	SEC62 homolog, preprotein translocation factor [Source:HGNC Symbol;Acc:HGNC:11846]	2937.53	-0.143784	0.089438	-1.60764	0.107914	0.253269
ENSG00000008988	RPS20	ribosomal protein S20 [Source:HGNC Symbol;Acc:HGNC:10405]	22629.9	0.584342	0.138821	4.20931	2.56147e-05	0.000557796
ENSG00000009307	CSDE1	cold shock domain containing E1 [Source:HGNC Symbol;Acc:HGNC:29905]	12654.9	-0.0665363	0.0935531	-0.711214	0.476951	0.655178
ENSG00000009335	UBE3C	ubiquitin protein ligase E3C [Source:HGNC Symbol;Acc:HGNC:16803]	3188.06	-0.00820221	0.104885	-0.0782017	0.937668	0.966935
ENSG00000009413	REV3L	REV3 like, DNA directed polymerase zeta catalytic subunit [Source:HGNC Symbol;Acc:HGNC:9968]	2036.04	0.070633	0.171031	0.412985	0.679618	0.807797
ENSG00000009694	TENM1	teneurin transmembrane protein 1 [Source:HGNC Symbol;Acc:HGNC:8117]	50.1093	0.0138384	0.359529	0.0384904	0.969297	0.984518
ENSG00000009709	PAX7	paired box 7 [Source:HGNC Symbol;Acc:HGNC:8621]	7.44632	2.65268	0.454229	5.83997	5.221e-09	7.50007e-07
ENSG00000009724	MASP2	mannan binding lectin serine peptidase 2 [Source:HGNC Symbol;Acc:HGNC:6902]	0.97517	-0.14506	0.406972	-0.356437	0.721513	0.835526
ENSG00000009765	IYD	iodotyrosine deiodinase [Source:HGNC Symbol;Acc:HGNC:21071]	0.217249	-0.0353251	0.462414	-0.0763928	0.939107	NA
ENSG00000009780	FAM76A	family with sequence similarity 76 member A [Source:HGNC Symbol;Acc:HGNC:28530]	199.835	-0.121211	0.113599	-1.06701	0.285969	0.47833
ENSG00000009790	TRAF3IP3	TRAF3 interacting protein 3 [Source:HGNC Symbol;Acc:HGNC:30766]	221.929	-0.230569	0.274073	-0.841269	0.400197	0.589815
ENSG00000009830	POMT2	protein O-mannosyltransferase 2 [Source:HGNC Symbol;Acc:HGNC:19743]	826.069	-0.377544	0.114152	-3.30739	0.000941704	0.00861549
ENSG00000009844	VTA1	vesicle trafficking 1 [Source:HGNC Symbol;Acc:HGNC:20954]	1069.18	-0.273619	0.0961505	-2.84573	0.00443092	0.0269493
ENSG00000009950	MLXIPL	MLX interacting protein like [Source:HGNC Symbol;Acc:HGNC:12744]	22.1628	-1.93467	0.373013	-5.18659	2.14177e-07	1.39569e-05
ENSG00000009954	BAZ1B	bromodomain adjacent to zinc finger domain 1B [Source:HGNC Symbol;Acc:HGNC:961]	3974.37	0.0444791	0.0989402	0.449555	0.653031	0.789559
ENSG00000010017	RANBP9	RAN binding protein 9 [Source:HGNC Symbol;Acc:HGNC:13727]	1852.21	0.0586867	0.0945879	0.620447	0.534964	0.701725
ENSG00000010030	ETV7	ETS variant transcription factor 7 [Source:HGNC Symbol;Acc:HGNC:18160]	107.247	-0.696209	0.299798	-2.32226	0.020219	0.0793393
ENSG00000010072	SPRTN	SprT-like N-terminal domain [Source:HGNC Symbol;Acc:HGNC:25356]	491.993	0.0507617	0.100833	0.503422	0.614668	0.763299
ENSG00000010165	EEF1AKNMT	eEF1A lysine and N-terminal methyltransferase [Source:HGNC Symbol;Acc:HGNC:24248]	1405.46	0.0879896	0.0926877	0.949312	0.342462	0.53508
ENSG00000010219	DYRK4	dual specificity tyrosine phosphorylation regulated kinase 4 [Source:HGNC Symbol;Acc:HGNC:3095]	443.502	0.405919	0.114373	3.54908	0.00038658	0.00445179
ENSG00000010244	ZNF207	zinc finger protein 207 [Source:HGNC Symbol;Acc:HGNC:12998]	4399.94	-0.0462456	0.0608781	-0.759643	0.447468	0.630773
ENSG00000010256	UQCRC1	ubiquinol-cytochrome c reductase core protein 1 [Source:HGNC Symbol;Acc:HGNC:12585]	3093.79	0.188223	0.112609	1.67147	0.0946286	0.231483
ENSG00000010270	STARD3NL	STARD3 N-terminal like [Source:HGNC Symbol;Acc:HGNC:19169]	1230.96	0.0953685	0.0974242	0.9789	0.32763	0.521244
ENSG00000010278	CD9	CD9 molecule [Source:HGNC Symbol;Acc:HGNC:1709]	3643.35	-0.276229	0.211712	-1.30474	0.191982	0.370031
ENSG00000010282	HHATL	hedgehog acyltransferase like [Source:HGNC Symbol;Acc:HGNC:13242]	239.004	-0.70985	0.465473	-1.52501	0.127257	0.282129
ENSG00000010292	NCAPD2	non-SMC condensin I complex subunit D2 [Source:HGNC Symbol;Acc:HGNC:24305]	2306.77	0.217753	0.11695	1.86193	0.0626123	0.173319
ENSG00000010295	IFFO1	intermediate filament family orphan 1 [Source:HGNC Symbol;Acc:HGNC:24970]	937.343	-0.0374458	0.109727	-0.341262	0.732906	0.843087
ENSG00000010310	GIPR	gastric inhibitory polypeptide receptor [Source:HGNC Symbol;Acc:HGNC:4271]	28.5975	-1.08445	0.284308	-3.81436	0.000136536	0.00201823
ENSG00000010318	PHF7	PHD finger protein 7 [Source:HGNC Symbol;Acc:HGNC:18458]	122.385	-5.4079e-05	0.14568	-0.000371219	0.999704	0.999819
ENSG00000010319	SEMA3G	semaphorin 3G [Source:HGNC Symbol;Acc:HGNC:30400]	201.075	0.826609	0.235641	3.50791	0.000451637	0.00499703
ENSG00000010322	NISCH	nischarin [Source:HGNC Symbol;Acc:HGNC:18006]	1907.44	-0.224716	0.113021	-1.98827	0.0467823	0.141902
ENSG00000010327	STAB1	stabilin 1 [Source:HGNC Symbol;Acc:HGNC:18628]	1296.22	-0.788397	0.194912	-4.04489	5.23485e-05	0.000982754
ENSG00000010361	FUZ	fuzzy planar cell polarity protein [Source:HGNC Symbol;Acc:HGNC:26219]	277.64	-0.113863	0.117319	-0.970546	0.331775	0.525268
ENSG00000010379	SLC6A13	solute carrier family 6 member 13 [Source:HGNC Symbol;Acc:HGNC:11046]	3.68082	-0.0501292	0.362296	-0.138366	0.889952	0.939392
ENSG00000010404	IDS	iduronate 2-sulfatase [Source:HGNC Symbol;Acc:HGNC:5389]	4219.35	-0.534371	0.145097	-3.68286	0.000230635	0.00298197
ENSG00000010438	PRSS3	serine protease 3 [Source:HGNC Symbol;Acc:HGNC:9486]	34.4809	0.462903	0.473091	0.978465	0.327844	0.521363
ENSG00000010539	ZNF200	zinc finger protein 200 [Source:HGNC Symbol;Acc:HGNC:12993]	338.276	0.170569	0.10329	1.65136	0.0986645	0.238617
ENSG00000010610	CD4	CD4 molecule [Source:HGNC Symbol;Acc:HGNC:1678]	1886.99	-0.142492	0.228185	-0.624459	0.532326	0.6996
ENSG00000010626	LRRC23	leucine rich repeat containing 23 [Source:HGNC Symbol;Acc:HGNC:19138]	214.665	0.114602	0.134201	0.853956	0.393129	0.582403
ENSG00000010671	BTK	Bruton tyrosine kinase [Source:HGNC Symbol;Acc:HGNC:1133]	245.139	0.069825	0.206591	0.337986	0.735374	0.844842
ENSG00000010704	HFE	homeostatic iron regulator [Source:HGNC Symbol;Acc:HGNC:4886]	372.455	-0.146453	0.23047	-0.635455	0.525132	0.694539
ENSG00000010803	SCMH1	Scm polycomb group protein homolog 1 [Source:HGNC Symbol;Acc:HGNC:19003]	974.958	0.00390021	0.0906801	0.0430107	0.965693	0.98249
ENSG00000010810	FYN	FYN proto-oncogene, Src family tyrosine kinase [Source:HGNC Symbol;Acc:HGNC:4037]	2283.81	-0.134358	0.119493	-1.1244	0.260842	0.451932
ENSG00000010818	HIVEP2	HIVEP zinc finger 2 [Source:HGNC Symbol;Acc:HGNC:4921]	1025.96	-0.316589	0.168978	-1.87355	0.0609924	0.170048
ENSG00000010932	FMO1	flavin containing dimethylaniline monoxygenase 1 [Source:HGNC Symbol;Acc:HGNC:3769]	148.101	-0.996069	0.28374	-3.5105	0.000447267	0.00496134
ENSG00000011007	ELOA	elongin A [Source:HGNC Symbol;Acc:HGNC:11620]	2031.8	-0.0700071	0.0912256	-0.767406	0.44284	0.627135
ENSG00000011009	LYPLA2	lysophospholipase 2 [Source:HGNC Symbol;Acc:HGNC:6738]	1402.9	-0.0138758	0.102093	-0.135914	0.891889	0.940411
ENSG00000011021	CLCN6	chloride voltage-gated channel 6 [Source:HGNC Symbol;Acc:HGNC:2024]	825.97	-0.442595	0.126043	-3.51146	0.000445651	0.00494764
ENSG00000011028	MRC2	mannose receptor C type 2 [Source:HGNC Symbol;Acc:HGNC:16875]	1299.92	-0.798443	0.246394	-3.24051	0.00119316	0.0102566
ENSG00000011052	NME1-NME2	NME1-NME2 readthrough [Source:HGNC Symbol;Acc:HGNC:33531]	4548.23	0.124581	0.124532	1.0004	0.317118	0.511071
ENSG00000011083	SLC6A7	solute carrier family 6 member 7 [Source:HGNC Symbol;Acc:HGNC:11054]	2.39538	-0.7384	0.334184	-2.20956	0.0271356	0.0976544
ENSG00000011105	TSPAN9	tetraspanin 9 [Source:HGNC Symbol;Acc:HGNC:21640]	1625.24	0.280518	0.14412	1.94642	0.0516043	0.152007
ENSG00000011114	BTBD7	BTB domain containing 7 [Source:HGNC Symbol;Acc:HGNC:18269]	899.333	-0.162414	0.0911045	-1.78272	0.074632	0.196507
ENSG00000011132	APBA3	amyloid beta precursor protein binding family A member 3 [Source:HGNC Symbol;Acc:HGNC:580]	322.511	-0.219942	0.0930262	-2.36431	0.0180639	0.0730676
ENSG00000011143	MKS1	MKS transition zone complex subunit 1 [Source:HGNC Symbol;Acc:HGNC:7121]	354.903	0.0301166	0.12364	0.243584	0.807553	0.89126
ENSG00000011198	ABHD5	abhydrolase domain containing 5, lysophosphatidic acid acyltransferase [Source:HGNC Symbol;Acc:HGNC:21396]	373.406	-0.000372902	0.121449	-0.00307043	0.99755	0.99881
ENSG00000011201	ANOS1	anosmin 1 [Source:HGNC Symbol;Acc:HGNC:6211]	191.866	-0.0354731	0.255467	-0.138856	0.889564	0.939273
ENSG00000011243	AKAP8L	A-kinase anchoring protein 8 like [Source:HGNC Symbol;Acc:HGNC:29857]	1166.74	-0.00604454	0.0895672	-0.0674861	0.946195	0.97153
ENSG00000011258	MBTD1	mbt domain containing 1 [Source:HGNC Symbol;Acc:HGNC:19866]	612.578	0.0316597	0.134156	0.235993	0.813438	0.894739
ENSG00000011260	UTP18	UTP18 small subunit processome component [Source:HGNC Symbol;Acc:HGNC:24274]	1263.97	0.164435	0.0910112	1.80676	0.0707997	0.188768
ENSG00000011275	RNF216	ring finger protein 216 [Source:HGNC Symbol;Acc:HGNC:21698]	2116.53	0.443184	0.112637	3.93463	8.33252e-05	0.00139331
ENSG00000011295	TTC19	tetratricopeptide repeat domain 19 [Source:HGNC Symbol;Acc:HGNC:26006]	1292.78	0.373622	0.109411	3.41484	0.000638187	0.00646668
ENSG00000011304	PTBP1	polypyrimidine tract binding protein 1 [Source:HGNC Symbol;Acc:HGNC:9583]	5636.79	0.0593814	0.0755474	0.786016	0.431858	0.617797
ENSG00000011332	DPF1	double PHD fingers 1 [Source:HGNC Symbol;Acc:HGNC:20225]	40.4116	0.400261	0.243489	1.64385	0.100206	0.241023
ENSG00000011347	SYT7	synaptotagmin 7 [Source:HGNC Symbol;Acc:HGNC:11514]	71.8826	-0.688542	0.246538	-2.79284	0.00522471	0.0302826
ENSG00000011376	LARS2	leucyl-tRNA synthetase 2, mitochondrial [Source:HGNC Symbol;Acc:HGNC:17095]	711.46	0.0262871	0.0973867	0.269925	0.787218	0.878324
ENSG00000011405	PIK3C2A	phosphatidylinositol-4-phosphate 3-kinase catalytic subunit type 2 alpha [Source:HGNC Symbol;Acc:HGNC:8971]	1971.74	-0.372315	0.139095	-2.67671	0.007435	0.0389106
ENSG00000011422	PLAUR	plasminogen activator, urokinase receptor [Source:HGNC Symbol;Acc:HGNC:9053]	972.885	-1.56828	0.250277	-6.26615	3.70077e-10	8.66458e-08
ENSG00000011426	ANLN	anillin actin binding protein [Source:HGNC Symbol;Acc:HGNC:14082]	1909.27	-0.412992	0.190199	-2.17136	0.0299036	0.104436
ENSG00000011451	WIZ	WIZ zinc finger [Source:HGNC Symbol;Acc:HGNC:30917]	1839.71	0.330925	0.106556	3.10566	0.00189857	0.0144595
ENSG00000011454	RABGAP1	RAB GTPase activating protein 1 [Source:HGNC Symbol;Acc:HGNC:17155]	1091.56	0.0669229	0.087582	0.764117	0.444797	0.628862
ENSG00000011465	DCN	decorin [Source:HGNC Symbol;Acc:HGNC:2705]	5059.72	-0.370274	0.268492	-1.37909	0.167867	0.338796
ENSG00000011478	QPCTL	glutaminyl-peptide cyclotransferase like [Source:HGNC Symbol;Acc:HGNC:25952]	412.392	-0.230747	0.143289	-1.61036	0.107319	0.25232
ENSG00000011485	PPP5C	protein phosphatase 5 catalytic subunit [Source:HGNC Symbol;Acc:HGNC:9322]	1615.72	0.333279	0.0977199	3.41055	0.000648311	0.00654631
ENSG00000011523	CEP68	centrosomal protein 68 [Source:HGNC Symbol;Acc:HGNC:29076]	856.057	0.0795819	0.0919454	0.865534	0.386746	0.576361
ENSG00000011566	MAP4K3	mitogen-activated protein kinase kinase kinase kinase 3 [Source:HGNC Symbol;Acc:HGNC:6865]	872.698	-0.216306	0.117719	-1.83748	0.0661395	0.180318
ENSG00000011590	ZBTB32	zinc finger and BTB domain containing 32 [Source:HGNC Symbol;Acc:HGNC:16763]	10.459	-0.343691	0.337332	-1.01885	0.308273	0.501671
ENSG00000011600	TYROBP	transmembrane immune signaling adaptor TYROBP [Source:HGNC Symbol;Acc:HGNC:12449]	1118.83	-0.432511	0.220146	-1.96465	0.0494544	0.147648
ENSG00000011638	TMEM159	transmembrane protein 159 [Source:HGNC Symbol;Acc:HGNC:30136]	366.334	-0.0590602	0.136665	-0.432153	0.66563	0.798397
ENSG00000011677	GABRA3	gamma-aminobutyric acid type A receptor subunit alpha3 [Source:HGNC Symbol;Acc:HGNC:4077]	153.366	-0.0465833	0.42061	-0.110752	0.911813	0.951821
ENSG00000012048	BRCA1	BRCA1 DNA repair associated [Source:HGNC Symbol;Acc:HGNC:1100]	796.99	-0.0311914	0.148562	-0.209956	0.833702	0.906972
ENSG00000012061	ERCC1	ERCC excision repair 1, endonuclease non-catalytic subunit [Source:HGNC Symbol;Acc:HGNC:3433]	1677.31	-0.141299	0.0956393	-1.47741	0.139566	0.299781
ENSG00000012124	CD22	CD22 molecule [Source:HGNC Symbol;Acc:HGNC:1643]	298.117	0.473597	0.301443	1.5711	0.11616	0.266243
ENSG00000012171	SEMA3B	semaphorin 3B [Source:HGNC Symbol;Acc:HGNC:10724]	2177.86	-1.65132	0.326113	-5.06365	4.11303e-07	2.27412e-05
ENSG00000012174	MBTPS2	membrane bound transcription factor peptidase, site 2 [Source:HGNC Symbol;Acc:HGNC:15455]	1273.22	0.0554739	0.0915854	0.605706	0.54471	0.708433
ENSG00000012211	PRICKLE3	prickle planar cell polarity protein 3 [Source:HGNC Symbol;Acc:HGNC:6645]	276.117	0.128918	0.110761	1.16393	0.244451	0.434214
ENSG00000012223	LTF	lactotransferrin [Source:HGNC Symbol;Acc:HGNC:6720]	43.6361	0.0655274	0.333622	0.196412	0.844288	0.913404
ENSG00000012232	EXTL3	exostosin like glycosyltransferase 3 [Source:HGNC Symbol;Acc:HGNC:3518]	2080.11	0.16359	0.128651	1.27158	0.203523	0.384662
ENSG00000012504	NR1H4	nuclear receptor subfamily 1 group H member 4 [Source:HGNC Symbol;Acc:HGNC:7967]	1.56121	0.816254	0.467371	1.74648	0.0807272	0.207718
ENSG00000012660	ELOVL5	ELOVL fatty acid elongase 5 [Source:HGNC Symbol;Acc:HGNC:21308]	3662.72	0.127549	0.106537	1.19722	0.23122	0.418573
ENSG00000012779	ALOX5	arachidonate 5-lipoxygenase [Source:HGNC Symbol;Acc:HGNC:435]	281.169	-0.667659	0.225244	-2.96417	0.00303505	0.0204852
ENSG00000012817	KDM5D	lysine demethylase 5D [Source:HGNC Symbol;Acc:HGNC:11115]	527.802	-0.635323	0.463829	-1.36973	0.17077	0.342713
ENSG00000012822	CALCOCO1	calcium binding and coiled-coil domain 1 [Source:HGNC Symbol;Acc:HGNC:29306]	1588	-0.108909	0.126951	-0.857886	0.390955	0.580282
ENSG00000012963	UBR7	ubiquitin protein ligase E3 component n-recognin 7 [Source:HGNC Symbol;Acc:HGNC:20344]	1445.36	0.034452	0.078064	0.44133	0.658974	0.793629
ENSG00000012983	MAP4K5	mitogen-activated protein kinase kinase kinase kinase 5 [Source:HGNC Symbol;Acc:HGNC:6867]	1122.86	-0.415524	0.12737	-3.26234	0.00110497	0.00966053
ENSG00000013016	EHD3	EH domain containing 3 [Source:HGNC Symbol;Acc:HGNC:3244]	554.073	0.184089	0.233051	0.78991	0.42958	0.615638
ENSG00000013275	PSMC4	proteasome 26S subunit, ATPase 4 [Source:HGNC Symbol;Acc:HGNC:9551]	2173.49	0.256571	0.0994218	2.58063	0.00986209	0.0479208
ENSG00000013288	MAN2B2	mannosidase alpha class 2B member 2 [Source:HGNC Symbol;Acc:HGNC:29623]	1756.21	-0.138426	0.133559	-1.03644	0.299997	0.492718
ENSG00000013293	SLC7A14	solute carrier family 7 member 14 [Source:HGNC Symbol;Acc:HGNC:29326]	1.58747	0.967759	0.478175	2.02386	NA	NA
ENSG00000013297	CLDN11	claudin 11 [Source:HGNC Symbol;Acc:HGNC:8514]	234.374	-1.64981	0.372013	-4.43481	9.21543e-06	0.000253288
ENSG00000013306	SLC25A39	solute carrier family 25 member 39 [Source:HGNC Symbol;Acc:HGNC:24279]	2463.71	0.100041	0.11012	0.908471	0.363629	0.554302
ENSG00000013364	MVP	major vault protein [Source:HGNC Symbol;Acc:HGNC:7531]	2859.73	-0.376425	0.169206	-2.22465	0.0261046	0.0950244
ENSG00000013374	NUB1	negative regulator of ubiquitin like proteins 1 [Source:HGNC Symbol;Acc:HGNC:17623]	2033.94	-0.208921	0.110254	-1.8949	0.0581053	0.164342
ENSG00000013375	PGM3	phosphoglucomutase 3 [Source:HGNC Symbol;Acc:HGNC:8907]	1107.81	-0.582137	0.142742	-4.07824	4.53773e-05	0.000874468
ENSG00000013392	RWDD2A	RWD domain containing 2A [Source:HGNC Symbol;Acc:HGNC:21385]	141.018	-0.370929	0.126335	-2.93608	0.00332388	0.0219073
ENSG00000013441	CLK1	CDC like kinase 1 [Source:HGNC Symbol;Acc:HGNC:2068]	1393.97	-0.566748	0.120503	-4.70318	2.5614e-06	9.51415e-05
ENSG00000013503	POLR3B	RNA polymerase III subunit B [Source:HGNC Symbol;Acc:HGNC:30348]	362.256	0.361326	0.112658	3.20728	0.00133995	0.0112057
ENSG00000013523	ANGEL1	angel homolog 1 [Source:HGNC Symbol;Acc:HGNC:19961]	814.087	-0.210687	0.109326	-1.92714	0.0539628	0.156647
ENSG00000013561	RNF14	ring finger protein 14 [Source:HGNC Symbol;Acc:HGNC:10058]	2196.7	0.290829	0.10692	2.72006	0.00652703	0.0354808
ENSG00000013563	DNASE1L1	deoxyribonuclease 1 like 1 [Source:HGNC Symbol;Acc:HGNC:2957]	892.101	-0.195602	0.134884	-1.45015	0.147018	0.310529
ENSG00000013573	DDX11	DEAD/H-box helicase 11 [Source:HGNC Symbol;Acc:HGNC:2736]	795.407	0.00822772	0.155605	0.0528758	0.957831	0.978027
ENSG00000013583	HEBP1	heme binding protein 1 [Source:HGNC Symbol;Acc:HGNC:17176]	1476.03	1.0931	0.185823	5.88247	4.0418e-09	6.25541e-07
ENSG00000013588	GPRC5A	G protein-coupled receptor class C group 5 member A [Source:HGNC Symbol;Acc:HGNC:9836]	877.593	1.16672	0.327698	3.56036	0.000370354	0.00432207
ENSG00000013619	MAMLD1	mastermind like domain containing 1 [Source:HGNC Symbol;Acc:HGNC:2568]	925.837	-0.138432	0.188879	-0.732915	0.46361	0.644686
ENSG00000013725	CD6	CD6 molecule [Source:HGNC Symbol;Acc:HGNC:1691]	184.96	-0.0199408	0.274625	-0.072611	0.942116	0.969254
ENSG00000013810	TACC3	transforming acidic coiled-coil containing protein 3 [Source:HGNC Symbol;Acc:HGNC:11524]	1044.4	-0.0788093	0.12603	-0.625324	0.531759	0.699285
ENSG00000014123	UFL1	UFM1 specific ligase 1 [Source:HGNC Symbol;Acc:HGNC:23039]	911.261	-0.363852	0.109442	-3.32462	0.000885404	0.00821899
ENSG00000014138	POLA2	DNA polymerase alpha 2, accessory subunit [Source:HGNC Symbol;Acc:HGNC:30073]	453.304	-0.221254	0.107859	-2.05133	0.0402349	0.12822
ENSG00000014164	ZC3H3	zinc finger CCCH-type containing 3 [Source:HGNC Symbol;Acc:HGNC:28972]	680.498	0.33852	0.112687	3.00408	0.00266382	0.0186439
ENSG00000014216	CAPN1	calpain 1 [Source:HGNC Symbol;Acc:HGNC:1476]	2634.52	0.131284	0.110355	1.18965	0.234183	0.422114
ENSG00000014257	ACP3	acid phosphatase 3 [Source:HGNC Symbol;Acc:HGNC:125]	99.7468	-0.419922	0.36872	-1.13886	0.254761	0.445732
ENSG00000014641	MDH1	malate dehydrogenase 1 [Source:HGNC Symbol;Acc:HGNC:6970]	4594.79	0.421554	0.125067	3.37063	0.000749955	0.00727721
ENSG00000014824	SLC30A9	solute carrier family 30 member 9 [Source:HGNC Symbol;Acc:HGNC:1329]	1870.27	-0.120446	0.102019	-1.18062	0.237753	0.42642
ENSG00000014914	MTMR11	myotubularin related protein 11 [Source:HGNC Symbol;Acc:HGNC:24307]	242.916	-0.550112	0.185454	-2.9663	0.00301409	0.0203822
ENSG00000014919	COX15	cytochrome c oxidase assembly homolog COX15 [Source:HGNC Symbol;Acc:HGNC:2263]	767.986	-0.0333449	0.0990571	-0.336623	0.736401	0.845499
ENSG00000015133	CCDC88C	coiled-coil domain containing 88C [Source:HGNC Symbol;Acc:HGNC:19967]	331.396	0.34967	0.223727	1.56293	0.118068	0.268968
ENSG00000015153	YAF2	YY1 associated factor 2 [Source:HGNC Symbol;Acc:HGNC:17363]	319.233	-0.0938604	0.108588	-0.864375	0.387382	0.577144
ENSG00000015171	ZMYND11	zinc finger MYND-type containing 11 [Source:HGNC Symbol;Acc:HGNC:16966]	1620.4	-0.35393	0.102892	-3.43981	0.000582115	0.00605181
ENSG00000015285	WAS	WASP actin nucleation promoting factor [Source:HGNC Symbol;Acc:HGNC:12731]	244.825	-0.294124	0.226554	-1.29825	0.194202	0.372625
ENSG00000015413	DPEP1	dipeptidase 1 [Source:HGNC Symbol;Acc:HGNC:3002]	13.1352	0.572531	0.335211	1.70797	0.0876421	0.219451
ENSG00000015475	BID	BH3 interacting domain death agonist [Source:HGNC Symbol;Acc:HGNC:1050]	493.904	0.696873	0.15355	4.53841	5.66796e-06	0.000172567
ENSG00000015479	MATR3	matrin 3 [Source:HGNC Symbol;Acc:HGNC:6912]	8434.55	-0.03897	0.075682	-0.514917	0.606611	0.757211
ENSG00000015520	NPC1L1	NPC1 like intracellular cholesterol transporter 1 [Source:HGNC Symbol;Acc:HGNC:7898]	1.75403	-0.465609	0.347574	-1.3396	0.180376	0.35522
ENSG00000015532	XYLT2	xylosyltransferase 2 [Source:HGNC Symbol;Acc:HGNC:15517]	787.78	0.091698	0.104875	0.874356	0.381925	0.571852
ENSG00000015568	RGPD5	RANBP2 like and GRIP domain containing 5 [Source:HGNC Symbol;Acc:HGNC:32418]	187.684	-0.334568	0.239266	-1.39831	0.16202	0.330615
ENSG00000015592	STMN4	stathmin 4 [Source:HGNC Symbol;Acc:HGNC:16078]	0.566225	-0.349573	0.447758	-0.780719	0.434968	0.620657
ENSG00000015676	NUDCD3	NudC domain containing 3 [Source:HGNC Symbol;Acc:HGNC:22208]	2794.13	0.0793541	0.100574	0.789013	0.430104	0.616253
ENSG00000016082	ISL1	ISL LIM homeobox 1 [Source:HGNC Symbol;Acc:HGNC:6132]	32.2903	0.802182	0.42784	1.87496	0.0607985	0.169707
ENSG00000016391	CHDH	choline dehydrogenase [Source:HGNC Symbol;Acc:HGNC:24288]	39.9971	1.39271	0.278082	5.00829	5.49147e-07	2.86714e-05
ENSG00000016402	IL20RA	interleukin 20 receptor subunit alpha [Source:HGNC Symbol;Acc:HGNC:6003]	28.3512	0.0343789	0.433601	0.079287	0.936804	0.96635
ENSG00000016490	CLCA1	chloride channel accessory 1 [Source:HGNC Symbol;Acc:HGNC:2015]	0.345817	-0.157415	0.476779	-0.330164	0.741276	NA
ENSG00000016602	CLCA4	chloride channel accessory 4 [Source:HGNC Symbol;Acc:HGNC:2018]	10.1098	-0.739977	0.466222	-1.58718	0.112473	0.260595
ENSG00000016864	GLT8D1	glycosyltransferase 8 domain containing 1 [Source:HGNC Symbol;Acc:HGNC:24870]	1374.77	-0.079277	0.0918014	-0.86357	0.387824	0.577474
ENSG00000017260	ATP2C1	ATPase secretory pathway Ca2+ transporting 1 [Source:HGNC Symbol;Acc:HGNC:13211]	2697.89	-0.081658	0.0879983	-0.927949	0.353434	0.545152
ENSG00000017427	IGF1	insulin like growth factor 1 [Source:HGNC Symbol;Acc:HGNC:5464]	324.212	0.230114	0.253802	0.906668	0.364582	0.555006
ENSG00000017483	SLC38A5	solute carrier family 38 member 5 [Source:HGNC Symbol;Acc:HGNC:18070]	117.225	0.71188	0.282705	2.5181	0.011799	0.05426
ENSG00000017797	RALBP1	ralA binding protein 1 [Source:HGNC Symbol;Acc:HGNC:9841]	2404.03	0.122119	0.0948992	1.28683	0.198153	0.377477
ENSG00000018189	RUFY3	RUN and FYVE domain containing 3 [Source:HGNC Symbol;Acc:HGNC:30285]	859.274	-0.370417	0.128818	-2.87551	0.00403374	0.0251574
ENSG00000018236	CNTN1	contactin 1 [Source:HGNC Symbol;Acc:HGNC:2171]	593.582	0.293103	0.345782	0.847652	0.396632	0.586123
ENSG00000018280	SLC11A1	solute carrier family 11 member 1 [Source:HGNC Symbol;Acc:HGNC:10907]	209.082	-0.726752	0.272575	-2.66624	0.0076704	0.039808
ENSG00000018408	WWTR1	WW domain containing transcription regulator 1 [Source:HGNC Symbol;Acc:HGNC:24042]	3759.04	-0.65582	0.188746	-3.47461	0.000511592	0.00548758
ENSG00000018510	AGPS	alkylglycerone phosphate synthase [Source:HGNC Symbol;Acc:HGNC:327]	1923.41	-0.185664	0.111721	-1.66185	0.0965438	0.234755
ENSG00000018607	ZNF806	zinc finger protein 806 [Source:HGNC Symbol;Acc:HGNC:33228]	0.974693	-0.109978	0.460916	-0.238607	0.81141	0.893431
ENSG00000018610	CXorf56	chromosome X open reading frame 56 [Source:HGNC Symbol;Acc:HGNC:26239]	689.059	0.0802876	0.0740532	1.08419	0.278281	0.470516
ENSG00000018625	ATP1A2	ATPase Na+/K+ transporting subunit alpha 2 [Source:HGNC Symbol;Acc:HGNC:800]	56.8095	0.145525	0.322176	0.451694	NA	NA
ENSG00000018699	TTC27	tetratricopeptide repeat domain 27 [Source:HGNC Symbol;Acc:HGNC:25986]	473.09	0.125639	0.0862363	1.45692	0.145139	0.308132
ENSG00000018869	ZNF582	zinc finger protein 582 [Source:HGNC Symbol;Acc:HGNC:26421]	59.6537	0.269124	0.241318	1.11522	0.264755	0.456024
ENSG00000019102	VSIG2	V-set and immunoglobulin domain containing 2 [Source:HGNC Symbol;Acc:HGNC:17149]	1.46041	0.0715219	0.309042	0.231431	0.81698	0.896337
ENSG00000019144	PHLDB1	pleckstrin homology like domain family B member 1 [Source:HGNC Symbol;Acc:HGNC:23697]	3712.25	-0.480039	0.164342	-2.92097	0.00348939	0.0226366
ENSG00000019169	MARCO	macrophage receptor with collagenous structure [Source:HGNC Symbol;Acc:HGNC:6895]	144.493	0.0545661	0.340869	0.160079	0.872819	0.929517
ENSG00000019186	CYP24A1	cytochrome P450 family 24 subfamily A member 1 [Source:HGNC Symbol;Acc:HGNC:2602]	5.95809	1.04923	0.417835	2.51111	0.0120353	0.0550254
ENSG00000019485	PRDM11	PR/SET domain 11 [Source:HGNC Symbol;Acc:HGNC:13996]	167.136	0.220013	0.146834	1.49837	0.134036	0.29189
ENSG00000019505	SYT13	synaptotagmin 13 [Source:HGNC Symbol;Acc:HGNC:14962]	11.3585	1.23274	0.441809	2.79022	0.0052672	0.0304949
ENSG00000019549	SNAI2	snail family transcriptional repressor 2 [Source:HGNC Symbol;Acc:HGNC:11094]	2949.17	0.747372	0.211995	3.52542	0.000422816	0.00475959
ENSG00000019582	CD74	CD74 molecule [Source:HGNC Symbol;Acc:HGNC:1697]	43944.6	-0.656597	0.251595	-2.60974	0.00906122	0.0451113
ENSG00000019991	HGF	hepatocyte growth factor [Source:HGNC Symbol;Acc:HGNC:4893]	140.905	-0.31629	0.229856	-1.37604	0.16881	0.340093
ENSG00000019995	ZRANB1	zinc finger RANBP2-type containing 1 [Source:HGNC Symbol;Acc:HGNC:18224]	938.396	0.104586	0.100426	1.04142	0.297681	0.490605
ENSG00000020129	NCDN	neurochondrin [Source:HGNC Symbol;Acc:HGNC:17597]	993.938	-0.325419	0.105112	-3.09593	0.00196195	0.0148379
ENSG00000020181	ADGRA2	adhesion G protein-coupled receptor A2 [Source:HGNC Symbol;Acc:HGNC:17849]	2202.91	0.568718	0.205258	2.77075	0.00559268	0.0318823
ENSG00000020256	ZFP64	ZFP64 zinc finger protein [Source:HGNC Symbol;Acc:HGNC:15940]	586.532	0.179018	0.0829883	2.15715	0.0309939	0.107178
ENSG00000020426	MNAT1	MNAT1 component of CDK activating kinase [Source:HGNC Symbol;Acc:HGNC:7181]	357.502	0.0786019	0.10665	0.737007	0.461118	0.642664
ENSG00000020577	SAMD4A	sterile alpha motif domain containing 4A [Source:HGNC Symbol;Acc:HGNC:23023]	1511.4	-0.112182	0.168864	-0.664333	0.506477	0.678903
ENSG00000020633	RUNX3	RUNX family transcription factor 3 [Source:HGNC Symbol;Acc:HGNC:10473]	1577.33	-0.150589	0.243746	-0.617811	0.5367	0.703039
ENSG00000020922	MRE11	MRE11 homolog, double strand break repair nuclease [Source:HGNC Symbol;Acc:HGNC:7230]	405.194	-0.304795	0.123845	-2.4611	0.013851	0.0608092
ENSG00000021300	PLEKHB1	pleckstrin homology domain containing B1 [Source:HGNC Symbol;Acc:HGNC:19079]	2654.69	0.315709	0.282433	1.11782	0.263644	0.454907
ENSG00000021355	SERPINB1	serpin family B member 1 [Source:HGNC Symbol;Acc:HGNC:3311]	1712.92	0.196227	0.145404	1.34953	0.177167	0.350785
ENSG00000021461	CYP3A43	cytochrome P450 family 3 subfamily A member 43 [Source:HGNC Symbol;Acc:HGNC:17450]	0.508722	-0.205583	0.475368	-0.432471	0.665399	0.798291
ENSG00000021488	SLC7A9	solute carrier family 7 member 9 [Source:HGNC Symbol;Acc:HGNC:11067]	2.62292	0.0135759	0.304046	0.044651	0.964386	0.981639
ENSG00000021574	SPAST	spastin [Source:HGNC Symbol;Acc:HGNC:11233]	543.791	-0.324003	0.0997757	-3.24732	0.00116499	0.0100802
ENSG00000021645	NRXN3	neurexin 3 [Source:HGNC Symbol;Acc:HGNC:8010]	301.177	-2.04341	0.342657	-5.96341	2.47024e-09	4.39279e-07
ENSG00000021762	OSBPL5	oxysterol binding protein like 5 [Source:HGNC Symbol;Acc:HGNC:16392]	501.892	-0.401073	0.135649	-2.95669	0.00310959	0.0208514
ENSG00000021776	AQR	aquarius intron-binding spliceosomal factor [Source:HGNC Symbol;Acc:HGNC:29513]	1166.24	-0.0680497	0.0839046	-0.811037	0.417345	0.605343
ENSG00000021826	CPS1	carbamoyl-phosphate synthase 1 [Source:HGNC Symbol;Acc:HGNC:2323]	391.082	-0.184282	0.290997	-0.633279	0.526551	0.695426
ENSG00000022267	FHL1	four and a half LIM domains 1 [Source:HGNC Symbol;Acc:HGNC:3702]	688.437	0.59776	0.223371	2.67608	0.00744881	0.0389456
ENSG00000022277	RTF2	replication termination factor 2 [Source:HGNC Symbol;Acc:HGNC:15890]	3378.91	0.393866	0.106569	3.69588	0.000219127	0.00289068
ENSG00000022355	GABRA1	gamma-aminobutyric acid type A receptor subunit alpha1 [Source:HGNC Symbol;Acc:HGNC:4075]	0.860255	0.460621	0.476998	0.965666	0.334211	0.52747
ENSG00000022556	NLRP2	NLR family pyrin domain containing 2 [Source:HGNC Symbol;Acc:HGNC:22948]	65.9096	-0.251228	0.360951	-0.696016	0.486419	0.662999
ENSG00000022567	SLC45A4	solute carrier family 45 member 4 [Source:HGNC Symbol;Acc:HGNC:29196]	512.923	0.275745	0.114352	2.41137	0.0158928	0.0668979
ENSG00000022840	RNF10	ring finger protein 10 [Source:HGNC Symbol;Acc:HGNC:10055]	2764.22	0.101745	0.071415	1.4247	0.154244	0.320244
ENSG00000022976	ZNF839	zinc finger protein 839 [Source:HGNC Symbol;Acc:HGNC:20345]	278.166	-0.0910601	0.119265	-0.763513	0.445158	0.629086
ENSG00000023041	ZDHHC6	zinc finger DHHC-type palmitoyltransferase 6 [Source:HGNC Symbol;Acc:HGNC:19160]	719.17	-0.0621246	0.101407	-0.612627	0.540123	0.705585
ENSG00000023171	GRAMD1B	GRAM domain containing 1B [Source:HGNC Symbol;Acc:HGNC:29214]	220.617	0.516987	0.273257	1.89194	0.0584989	0.165132
ENSG00000023191	RNH1	ribonuclease/angiogenin inhibitor 1 [Source:HGNC Symbol;Acc:HGNC:10074]	3124.94	0.0220496	0.113331	0.19456	0.845738	0.91389
ENSG00000023228	NDUFS1	NADH:ubiquinone oxidoreductase core subunit S1 [Source:HGNC Symbol;Acc:HGNC:7707]	2279.83	0.262026	0.0894628	2.92888	0.0034019	0.0222747
ENSG00000023287	RB1CC1	RB1 inducible coiled-coil 1 [Source:HGNC Symbol;Acc:HGNC:15574]	2045.01	-0.00238311	0.120109	-0.0198412	0.98417	0.992068
ENSG00000023318	ERP44	endoplasmic reticulum protein 44 [Source:HGNC Symbol;Acc:HGNC:18311]	1451.71	0.04442	0.0863625	0.514344	0.607012	0.757556
ENSG00000023330	ALAS1	5'-aminolevulinate synthase 1 [Source:HGNC Symbol;Acc:HGNC:396]	1322.26	0.0425261	0.105475	0.403188	0.68681	0.812417
ENSG00000023445	BIRC3	baculoviral IAP repeat containing 3 [Source:HGNC Symbol;Acc:HGNC:591]	935.41	-0.880342	0.299144	-2.94287	0.00325183	0.0215526
ENSG00000023516	AKAP11	A-kinase anchoring protein 11 [Source:HGNC Symbol;Acc:HGNC:369]	1729.59	-0.398151	0.118886	-3.34903	0.000810957	0.00772087
ENSG00000023572	GLRX2	glutaredoxin 2 [Source:HGNC Symbol;Acc:HGNC:16065]	241.389	-0.231951	0.132893	-1.74539	0.0809163	0.20806
ENSG00000023608	SNAPC1	small nuclear RNA activating complex polypeptide 1 [Source:HGNC Symbol;Acc:HGNC:11134]	257.834	-0.0751872	0.108834	-0.690844	0.489664	0.665645
ENSG00000023697	DERA	deoxyribose-phosphate aldolase [Source:HGNC Symbol;Acc:HGNC:24269]	1435.91	0.63309	0.146048	4.33482	1.45882e-05	0.00036228
ENSG00000023734	STRAP	serine/threonine kinase receptor associated protein [Source:HGNC Symbol;Acc:HGNC:30796]	3228.01	0.41205	0.105518	3.905	9.42235e-05	0.00152074
ENSG00000023839	ABCC2	ATP binding cassette subfamily C member 2 [Source:HGNC Symbol;Acc:HGNC:53]	561.797	0.595092	0.331364	1.79589	0.0725126	0.192211
ENSG00000023892	DEF6	DEF6 guanine nucleotide exchange factor [Source:HGNC Symbol;Acc:HGNC:2760]	260.413	-0.0436408	0.207956	-0.209856	0.83378	0.907
ENSG00000023902	PLEKHO1	pleckstrin homology domain containing O1 [Source:HGNC Symbol;Acc:HGNC:24310]	1203.25	0.00421316	0.182571	0.0230768	0.981589	0.990734
ENSG00000023909	GCLM	glutamate-cysteine ligase modifier subunit [Source:HGNC Symbol;Acc:HGNC:4312]	325.12	-0.217202	0.108674	-1.99865	0.0456462	0.139367
ENSG00000024048	UBR2	ubiquitin protein ligase E3 component n-recognin 2 [Source:HGNC Symbol;Acc:HGNC:21289]	1372.11	-0.0227106	0.0963352	-0.235745	0.81363	0.894739
ENSG00000024422	EHD2	EH domain containing 2 [Source:HGNC Symbol;Acc:HGNC:3243]	1303.35	0.0959773	0.184811	0.519327	0.603533	0.755207
ENSG00000024526	DEPDC1	DEP domain containing 1 [Source:HGNC Symbol;Acc:HGNC:22949]	388.73	-0.593892	0.176198	-3.37059	0.000750084	0.00727721
ENSG00000024862	CCDC28A	coiled-coil domain containing 28A [Source:HGNC Symbol;Acc:HGNC:21098]	301.79	-0.214614	0.104289	-2.05788	0.0396019	0.1267
ENSG00000025039	RRAGD	Ras related GTP binding D [Source:HGNC Symbol;Acc:HGNC:19903]	1380.9	0.070628	0.19694	0.358626	0.719875	0.834875
ENSG00000025156	HSF2	heat shock transcription factor 2 [Source:HGNC Symbol;Acc:HGNC:5225]	405.333	0.0580784	0.116786	0.497304	0.618975	0.766343
ENSG00000025293	PHF20	PHD finger protein 20 [Source:HGNC Symbol;Acc:HGNC:16098]	1518.18	0.166786	0.0779675	2.13918	0.0324213	0.110437
ENSG00000025423	HSD17B6	hydroxysteroid 17-beta dehydrogenase 6 [Source:HGNC Symbol;Acc:HGNC:23316]	30.7906	0.532093	0.232638	2.28721	0.0221834	0.0847462
ENSG00000025434	NR1H3	nuclear receptor subfamily 1 group H member 3 [Source:HGNC Symbol;Acc:HGNC:7966]	417.592	-0.466122	0.177614	-2.62435	0.00868133	0.0436771
ENSG00000025708	TYMP	thymidine phosphorylase [Source:HGNC Symbol;Acc:HGNC:3148]	1709.2	-0.637354	0.217953	-2.92428	0.00345255	0.0224931
ENSG00000025770	NCAPH2	non-SMC condensin II complex subunit H2 [Source:HGNC Symbol;Acc:HGNC:25071]	1081.36	0.0992208	0.129753	0.764692	0.444455	0.628585
ENSG00000025772	TOMM34	translocase of outer mitochondrial membrane 34 [Source:HGNC Symbol;Acc:HGNC:15746]	955.994	-0.244463	0.111878	-2.18509	0.0288821	0.101991
ENSG00000025796	SEC63	SEC63 homolog, protein translocation regulator [Source:HGNC Symbol;Acc:HGNC:21082]	2633.06	-0.00239159	0.0935802	-0.0255566	0.979611	0.989829
ENSG00000025800	KPNA6	karyopherin subunit alpha 6 [Source:HGNC Symbol;Acc:HGNC:6399]	2068.38	-0.2122	0.0747659	-2.8382	0.00453689	0.0273825
ENSG00000026025	VIM	vimentin [Source:HGNC Symbol;Acc:HGNC:12692]	96676.2	-0.253391	0.134695	-1.88123	0.0599411	0.167999
ENSG00000026103	FAS	Fas cell surface death receptor [Source:HGNC Symbol;Acc:HGNC:11920]	491.294	0.0494891	0.204176	0.242384	0.808482	0.891839
ENSG00000026297	RNASET2	ribonuclease T2 [Source:HGNC Symbol;Acc:HGNC:21686]	685.337	-0.352191	0.169447	-2.07847	0.0376665	0.122269
ENSG00000026508	CD44	CD44 molecule (Indian blood group) [Source:HGNC Symbol;Acc:HGNC:1681]	30739.5	0.184381	0.165049	1.11713	0.26394	0.455207
ENSG00000026559	KCNG1	potassium voltage-gated channel modifier subfamily G member 1 [Source:HGNC Symbol;Acc:HGNC:6248]	129.59	-0.166055	0.321794	-0.516028	0.605835	0.75674
ENSG00000026652	AGPAT4	1-acylglycerol-3-phosphate O-acyltransferase 4 [Source:HGNC Symbol;Acc:HGNC:20885]	215.28	-0.0485476	0.228447	-0.212511	0.831708	0.905883
ENSG00000026751	SLAMF7	SLAM family member 7 [Source:HGNC Symbol;Acc:HGNC:21394]	961.31	-0.0643463	0.311781	-0.206383	0.836492	0.908627
ENSG00000026950	BTN3A1	butyrophilin subfamily 3 member A1 [Source:HGNC Symbol;Acc:HGNC:1138]	1709.04	-0.519147	0.16244	-3.19592	0.00139384	0.0115198
ENSG00000027001	MIPEP	mitochondrial intermediate peptidase [Source:HGNC Symbol;Acc:HGNC:7104]	521.435	0.380458	0.112397	3.38494	0.000711928	0.00700372
ENSG00000027075	PRKCH	protein kinase C eta [Source:HGNC Symbol;Acc:HGNC:9403]	701.813	0.146012	0.185966	0.785154	0.432364	0.618332
ENSG00000027644	INSRR	insulin receptor related receptor [Source:HGNC Symbol;Acc:HGNC:6093]	5.05557	-1.04293	0.345307	-3.02029	0.00252536	0.0179306
ENSG00000027697	IFNGR1	interferon gamma receptor 1 [Source:HGNC Symbol;Acc:HGNC:5439]	1586.61	-0.0559141	0.129455	-0.431918	0.665801	0.798467
ENSG00000027847	B4GALT7	beta-1,4-galactosyltransferase 7 [Source:HGNC Symbol;Acc:HGNC:930]	575.623	-0.00196095	0.0872338	-0.0224792	0.982066	0.991023
ENSG00000027869	SH2D2A	SH2 domain containing 2A [Source:HGNC Symbol;Acc:HGNC:10821]	122.797	-0.00556682	0.232506	-0.0239427	0.980898	0.990388
ENSG00000028116	VRK2	VRK serine/threonine kinase 2 [Source:HGNC Symbol;Acc:HGNC:12719]	520.348	0.0384667	0.0973359	0.395195	0.692699	0.816465
ENSG00000028137	TNFRSF1B	TNF receptor superfamily member 1B [Source:HGNC Symbol;Acc:HGNC:11917]	986.07	-0.160739	0.207049	-0.776336	0.437551	0.622657
ENSG00000028203	VEZT	vezatin, adherens junctions transmembrane protein [Source:HGNC Symbol;Acc:HGNC:18258]	991.4	0.0280962	0.0898138	0.312828	0.754412	0.857356
ENSG00000028277	POU2F2	POU class 2 homeobox 2 [Source:HGNC Symbol;Acc:HGNC:9213]	126.932	0.010329	0.228998	0.0451051	0.964024	0.981463
ENSG00000028310	BRD9	bromodomain containing 9 [Source:HGNC Symbol;Acc:HGNC:25818]	1139.85	0.405802	0.128706	3.15293	0.00161642	0.0128286
ENSG00000028528	SNX1	sorting nexin 1 [Source:HGNC Symbol;Acc:HGNC:11172]	4575.38	0.0339044	0.134213	0.252617	0.800564	0.88683
ENSG00000028839	TBPL1	TATA-box binding protein like 1 [Source:HGNC Symbol;Acc:HGNC:11589]	233.137	-0.237439	0.0952553	-2.49266	0.0126789	0.0571342
ENSG00000029153	ARNTL2	aryl hydrocarbon receptor nuclear translocator like 2 [Source:HGNC Symbol;Acc:HGNC:18984]	196.519	-0.702561	0.294871	-2.3826	0.0171908	0.0705792
ENSG00000029363	BCLAF1	BCL2 associated transcription factor 1 [Source:HGNC Symbol;Acc:HGNC:16863]	3733.3	-0.146962	0.0809954	-1.81445	0.0696092	0.186646
ENSG00000029364	SLC39A9	solute carrier family 39 member 9 [Source:HGNC Symbol;Acc:HGNC:20182]	2251.44	0.0188412	0.0995421	0.189279	0.849874	0.916494
ENSG00000029534	ANK1	ankyrin 1 [Source:HGNC Symbol;Acc:HGNC:492]	32.7754	0.100409	0.270895	0.370657	0.710893	0.829096
ENSG00000029559	IBSP	integrin binding sialoprotein [Source:HGNC Symbol;Acc:HGNC:5341]	8.51814	-0.504204	0.428187	-1.17753	0.238983	0.427816
ENSG00000029639	TFB1M	transcription factor B1, mitochondrial [Source:HGNC Symbol;Acc:HGNC:17037]	208.7	-0.248046	0.133049	-1.86433	0.0622761	0.172664
ENSG00000029725	RABEP1	rabaptin, RAB GTPase binding effector protein 1 [Source:HGNC Symbol;Acc:HGNC:17677]	2016.28	0.338161	0.0916145	3.69113	0.00022326	0.00292383
ENSG00000029993	HMGB3	high mobility group box 3 [Source:HGNC Symbol;Acc:HGNC:5004]	858.958	0.667907	0.17035	3.9208	8.82543e-05	0.00145326
ENSG00000030066	NUP160	nucleoporin 160 [Source:HGNC Symbol;Acc:HGNC:18017]	1781.97	-0.171485	0.0944022	-1.81654	0.0692873	0.186317
ENSG00000030110	BAK1	BCL2 antagonist/killer 1 [Source:HGNC Symbol;Acc:HGNC:949]	1043.33	0.320685	0.0859679	3.73029	0.000191258	0.00261047
ENSG00000030304	MUSK	muscle associated receptor tyrosine kinase [Source:HGNC Symbol;Acc:HGNC:7525]	1.85626	0.130998	0.453063	0.28914	0.772474	0.868658
ENSG00000030419	IKZF2	IKAROS family zinc finger 2 [Source:HGNC Symbol;Acc:HGNC:13177]	138.933	-0.990235	0.216106	-4.58216	4.60188e-06	0.000146814
ENSG00000030582	GRN	granulin precursor [Source:HGNC Symbol;Acc:HGNC:4601]	10306	-0.00980003	0.133714	-0.073291	0.941575	0.968951
ENSG00000031003	FAM13B	family with sequence similarity 13 member B [Source:HGNC Symbol;Acc:HGNC:1335]	1447.87	0.0092113	0.114276	0.0806054	0.935756	0.965806
ENSG00000031081	ARHGAP31	Rho GTPase activating protein 31 [Source:HGNC Symbol;Acc:HGNC:29216]	2185.12	-0.137544	0.152575	-0.901487	0.367329	0.557458
ENSG00000031691	CENPQ	centromere protein Q [Source:HGNC Symbol;Acc:HGNC:21347]	217.849	-0.307856	0.127157	-2.42107	0.0154747	0.0655947
ENSG00000031698	SARS1	seryl-tRNA synthetase 1 [Source:HGNC Symbol;Acc:HGNC:10537]	3557.1	0.0781606	0.107671	0.725919	0.467888	0.648139
ENSG00000031823	RANBP3	RAN binding protein 3 [Source:HGNC Symbol;Acc:HGNC:9850]	1381.72	0.147633	0.0696413	2.1199	0.0340144	0.113926
ENSG00000032219	ARID4A	AT-rich interaction domain 4A [Source:HGNC Symbol;Acc:HGNC:9885]	661.659	-0.0844447	0.112476	-0.750782	0.452784	0.635202
ENSG00000032389	EIPR1	EARP complex and GARP complex interacting protein 1 [Source:HGNC Symbol;Acc:HGNC:12383]	458.933	0.112919	0.0895866	1.26044	0.20751	0.389995
ENSG00000032444	PNPLA6	patatin like phospholipase domain containing 6 [Source:HGNC Symbol;Acc:HGNC:16268]	1216.24	-0.199923	0.0965282	-2.07113	0.0383462	0.123881
ENSG00000032742	IFT88	intraflagellar transport 88 [Source:HGNC Symbol;Acc:HGNC:20606]	337.519	-0.0949028	0.148594	-0.638671	0.523037	0.692753
ENSG00000033011	ALG1	ALG1 chitobiosyldiphosphodolichol beta-mannosyltransferase [Source:HGNC Symbol;Acc:HGNC:18294]	682.495	0.0904789	0.093231	0.97048	0.331807	0.525284
ENSG00000033030	ZCCHC8	zinc finger CCHC-type containing 8 [Source:HGNC Symbol;Acc:HGNC:25265]	576.661	-0.0975828	0.0796851	-1.22461	0.220724	0.405958
ENSG00000033050	ABCF2	ATP binding cassette subfamily F member 2 [Source:HGNC Symbol;Acc:HGNC:71]	2359.55	0.129512	0.0960457	1.34844	0.177518	0.351373
ENSG00000033100	CHPF2	chondroitin polymerizing factor 2 [Source:HGNC Symbol;Acc:HGNC:29270]	1952.42	-0.258032	0.125633	-2.05386	0.0399891	0.127672
ENSG00000033122	LRRC7	leucine rich repeat containing 7 [Source:HGNC Symbol;Acc:HGNC:18531]	18.3962	-0.633343	0.417736	-1.51613	0.129485	0.285415
ENSG00000033170	FUT8	fucosyltransferase 8 [Source:HGNC Symbol;Acc:HGNC:4019]	912.143	-0.226547	0.141379	-1.60241	0.109064	0.255174
ENSG00000033178	UBA6	ubiquitin like modifier activating enzyme 6 [Source:HGNC Symbol;Acc:HGNC:25581]	1002.25	-0.510754	0.102632	-4.97654	6.47303e-07	3.26173e-05
ENSG00000033327	GAB2	GRB2 associated binding protein 2 [Source:HGNC Symbol;Acc:HGNC:14458]	5702.06	1.77495	0.223707	7.93427	2.11732e-15	3.23838e-12
ENSG00000033627	ATP6V0A1	ATPase H+ transporting V0 subunit a1 [Source:HGNC Symbol;Acc:HGNC:865]	2529.26	-0.149804	0.125575	-1.19294	0.232893	0.42075
ENSG00000033800	PIAS1	protein inhibitor of activated STAT 1 [Source:HGNC Symbol;Acc:HGNC:2752]	610.13	0.151973	0.0885701	1.71585	0.0861898	0.216838
ENSG00000033867	SLC4A7	solute carrier family 4 member 7 [Source:HGNC Symbol;Acc:HGNC:11033]	1012.29	-0.530604	0.13402	-3.95913	7.52219e-05	0.00129184
ENSG00000034053	APBA2	amyloid beta precursor protein binding family A member 2 [Source:HGNC Symbol;Acc:HGNC:579]	595.588	0.769475	0.273949	2.80883	0.00497225	0.0292497
ENSG00000034152	MAP2K3	mitogen-activated protein kinase kinase 3 [Source:HGNC Symbol;Acc:HGNC:6843]	1011.21	-0.129189	0.130376	-0.990895	0.321737	0.515417
ENSG00000034239	EFCAB1	EF-hand calcium binding domain 1 [Source:HGNC Symbol;Acc:HGNC:25678]	4.93196	0.349525	0.41034	0.851794	NA	NA
ENSG00000034510	TMSB10	thymosin beta 10 [Source:HGNC Symbol;Acc:HGNC:11879]	22085.2	-0.0158764	0.122396	-0.129714	0.896793	0.943151
ENSG00000034533	ASTE1	asteroid homolog 1 [Source:HGNC Symbol;Acc:HGNC:25021]	208.51	-0.0352719	0.10839	-0.325418	0.744864	0.850786
ENSG00000034677	RNF19A	ring finger protein 19A, RBR E3 ubiquitin protein ligase [Source:HGNC Symbol;Acc:HGNC:13432]	1965.17	-0.277012	0.120816	-2.29285	0.0218566	0.0837819
ENSG00000034693	PEX3	peroxisomal biogenesis factor 3 [Source:HGNC Symbol;Acc:HGNC:8858]	271.484	-0.0880701	0.100479	-0.876506	0.380755	0.570619
ENSG00000034713	GABARAPL2	GABA type A receptor associated protein like 2 [Source:HGNC Symbol;Acc:HGNC:13291]	1964.27	-0.0435469	0.0953798	-0.456563	0.647985	0.786222
ENSG00000034971	MYOC	myocilin [Source:HGNC Symbol;Acc:HGNC:7610]	11.3241	1.19835	0.466606	2.56823	0.0102218	0.0490917
ENSG00000035115	SH3YL1	SH3 and SYLF domain containing 1 [Source:HGNC Symbol;Acc:HGNC:29546]	355.492	-0.392245	0.123882	-3.16627	0.00154407	0.0124295
ENSG00000035141	FAM136A	family with sequence similarity 136 member A [Source:HGNC Symbol;Acc:HGNC:25911]	1181.96	0.224446	0.0797549	2.8142	0.00488991	0.0288935
ENSG00000035403	VCL	vinculin [Source:HGNC Symbol;Acc:HGNC:12665]	3135.17	-0.0505744	0.122537	-0.412727	0.679807	0.807919
ENSG00000035499	DEPDC1B	DEP domain containing 1B [Source:HGNC Symbol;Acc:HGNC:24902]	226.885	0.108563	0.167029	0.649967	0.515714	0.686657
ENSG00000035664	DAPK2	death associated protein kinase 2 [Source:HGNC Symbol;Acc:HGNC:2675]	83.1431	-0.506729	0.230347	-2.19985	0.0278178	0.0993529
ENSG00000035681	NSMAF	neutral sphingomyelinase activation associated factor [Source:HGNC Symbol;Acc:HGNC:8017]	1180.93	0.167467	0.0977472	1.71327	0.0866631	0.217613
ENSG00000035687	ADSS2	adenylosuccinate synthase 2 [Source:HGNC Symbol;Acc:HGNC:292]	2077.06	0.148414	0.115786	1.28179	0.199915	0.379624
ENSG00000035720	STAP1	signal transducing adaptor family member 1 [Source:HGNC Symbol;Acc:HGNC:24133]	21.9932	0.372093	0.319887	1.1632	0.244749	0.434402
ENSG00000035862	TIMP2	TIMP metallopeptidase inhibitor 2 [Source:HGNC Symbol;Acc:HGNC:11821]	32116.2	-0.0957702	0.141233	-0.678099	0.497709	0.671702
ENSG00000035928	RFC1	replication factor C subunit 1 [Source:HGNC Symbol;Acc:HGNC:9969]	1963.84	0.1123	0.0905835	1.23974	0.215071	0.399148
ENSG00000036054	TBC1D23	TBC1 domain family member 23 [Source:HGNC Symbol;Acc:HGNC:25622]	1046.34	-0.495576	0.109603	-4.52155	6.13892e-06	0.000182625
ENSG00000036257	CUL3	cullin 3 [Source:HGNC Symbol;Acc:HGNC:2553]	1900.2	0.152677	0.068961	2.21396	0.0268312	0.0969482
ENSG00000036448	MYOM2	myomesin 2 [Source:HGNC Symbol;Acc:HGNC:7614]	27.7989	0.0438433	0.244646	0.179211	0.857772	0.920582
ENSG00000036473	OTC	ornithine carbamoyltransferase [Source:HGNC Symbol;Acc:HGNC:8512]	0.802601	0.148594	0.400141	0.371354	0.710374	0.828935
ENSG00000036530	CYP46A1	cytochrome P450 family 46 subfamily A member 1 [Source:HGNC Symbol;Acc:HGNC:2641]	13.3182	-0.138678	0.23757	-0.583736	0.559398	0.719547
ENSG00000036549	ZZZ3	zinc finger ZZ-type containing 3 [Source:HGNC Symbol;Acc:HGNC:24523]	1657.3	-0.260202	0.121188	-2.14708	0.0317866	0.108977
ENSG00000036565	SLC18A1	solute carrier family 18 member A1 [Source:HGNC Symbol;Acc:HGNC:10934]	11.5669	0.754848	0.392543	1.92297	0.0544838	0.157691
ENSG00000036672	USP2	ubiquitin specific peptidase 2 [Source:HGNC Symbol;Acc:HGNC:12618]	142.378	0.568842	0.238006	2.39003	0.0168471	0.0696077
ENSG00000036828	CASR	calcium sensing receptor [Source:HGNC Symbol;Acc:HGNC:1514]	0.293806	0.482214	0.466379	1.03395	0.301157	NA
ENSG00000037042	TUBG2	tubulin gamma 2 [Source:HGNC Symbol;Acc:HGNC:12419]	502.096	-0.338582	0.130747	-2.58959	0.00960893	0.0469627
ENSG00000037241	RPL26L1	ribosomal protein L26 like 1 [Source:HGNC Symbol;Acc:HGNC:17050]	551.202	0.183609	0.103426	1.77527	0.0758534	0.198577
ENSG00000037280	FLT4	fms related receptor tyrosine kinase 4 [Source:HGNC Symbol;Acc:HGNC:3767]	175.952	0.335738	0.177822	1.88805	0.0590188	0.166096
ENSG00000037474	NSUN2	NOP2/Sun RNA methyltransferase 2 [Source:HGNC Symbol;Acc:HGNC:25994]	2402.2	0.522163	0.159675	3.27016	0.00107485	0.0095026
ENSG00000037637	FBXO42	F-box protein 42 [Source:HGNC Symbol;Acc:HGNC:29249]	847.208	0.0474152	0.0899389	0.527194	0.598059	0.750741
ENSG00000037749	MFAP3	microfibril associated protein 3 [Source:HGNC Symbol;Acc:HGNC:7034]	1394.57	-0.080346	0.107131	-0.749977	0.453268	0.635573
ENSG00000037757	MRI1	methylthioribose-1-phosphate isomerase 1 [Source:HGNC Symbol;Acc:HGNC:28469]	524.027	-0.258984	0.107226	-2.41531	0.0157219	0.0663073
ENSG00000037897	METTL1	methyltransferase like 1 [Source:HGNC Symbol;Acc:HGNC:7030]	649.831	1.04077	0.198562	5.24155	1.59232e-07	1.10997e-05
ENSG00000037965	HOXC8	homeobox C8 [Source:HGNC Symbol;Acc:HGNC:5129]	106.442	0.245355	0.200867	1.22148	0.221903	0.407321
ENSG00000038002	AGA	aspartylglucosaminidase [Source:HGNC Symbol;Acc:HGNC:318]	642.914	-0.406561	0.135798	-2.99386	0.00275477	0.0191106
ENSG00000038210	PI4K2B	phosphatidylinositol 4-kinase type 2 beta [Source:HGNC Symbol;Acc:HGNC:18215]	553.77	-0.632273	0.126309	-5.00575	5.56437e-07	2.88863e-05
ENSG00000038219	BOD1L1	biorientation of chromosomes in cell division 1 like 1 [Source:HGNC Symbol;Acc:HGNC:31792]	2206.4	0.0476455	0.0904258	0.526902	0.598262	0.750743
ENSG00000038274	MAT2B	methionine adenosyltransferase 2B [Source:HGNC Symbol;Acc:HGNC:6905]	1474.89	-0.192019	0.0902536	-2.12755	0.0333743	0.112565
ENSG00000038295	TLL1	tolloid like 1 [Source:HGNC Symbol;Acc:HGNC:11843]	26.7911	-0.080949	0.26559	-0.30479	0.760526	0.861069
ENSG00000038358	EDC4	enhancer of mRNA decapping 4 [Source:HGNC Symbol;Acc:HGNC:17157]	1364.03	-0.0820244	0.0752012	-1.09073	0.27539	0.467158
ENSG00000038382	TRIO	trio Rho guanine nucleotide exchange factor [Source:HGNC Symbol;Acc:HGNC:12303]	2349.25	-0.236485	0.16278	-1.45279	0.146283	0.309428
ENSG00000038427	VCAN	versican [Source:HGNC Symbol;Acc:HGNC:2464]	4438.32	-0.151522	0.268765	-0.563771	0.57291	0.7308
ENSG00000038532	CLEC16A	C-type lectin domain containing 16A [Source:HGNC Symbol;Acc:HGNC:29013]	858.058	0.15057	0.0879028	1.71291	0.0867291	0.217731
ENSG00000038945	MSR1	macrophage scavenger receptor 1 [Source:HGNC Symbol;Acc:HGNC:7376]	1187.86	-0.318831	0.195437	-1.63137	0.102811	0.245157
ENSG00000039068	CDH1	cadherin 1 [Source:HGNC Symbol;Acc:HGNC:1748]	5353.87	0.0195721	0.371369	0.0527026	0.957969	0.978056
ENSG00000039123	MTREX	Mtr4 exosome RNA helicase [Source:HGNC Symbol;Acc:HGNC:18734]	1442.41	0.094815	0.0921389	1.02904	0.303459	0.496448
ENSG00000039139	DNAH5	dynein axonemal heavy chain 5 [Source:HGNC Symbol;Acc:HGNC:2950]	24.8252	-1.51264	0.373897	-4.04561	5.21861e-05	0.00098112
ENSG00000039319	ZFYVE16	zinc finger FYVE-type containing 16 [Source:HGNC Symbol;Acc:HGNC:20756]	3175.46	-0.309119	0.167364	-1.84699	0.0647491	0.177626
ENSG00000039523	RIPOR1	RHO family interacting cell polarization regulator 1 [Source:HGNC Symbol;Acc:HGNC:25836]	1703.08	0.0062247	0.0850514	0.0731875	0.941657	0.968951
ENSG00000039537	C6	complement C6 [Source:HGNC Symbol;Acc:HGNC:1339]	6.84273	-0.447189	0.43075	-1.03816	0.299193	0.49202
ENSG00000039560	RAI14	retinoic acid induced 14 [Source:HGNC Symbol;Acc:HGNC:14873]	2593.73	-0.0864643	0.143395	-0.60298	0.546522	0.709725
ENSG00000039600	SOX30	SRY-box transcription factor 30 [Source:HGNC Symbol;Acc:HGNC:30635]	10.5861	0.737948	0.325614	2.26632	0.0234315	0.0880409
ENSG00000039650	PNKP	polynucleotide kinase 3'-phosphatase [Source:HGNC Symbol;Acc:HGNC:9154]	525.797	-0.00278586	0.101606	-0.0274182	0.978126	0.989159
ENSG00000039987	BEST2	bestrophin 2 [Source:HGNC Symbol;Acc:HGNC:17107]	0.557985	0.172569	0.443877	0.388777	0.697441	0.819649
ENSG00000040199	PHLPP2	PH domain and leucine rich repeat protein phosphatase 2 [Source:HGNC Symbol;Acc:HGNC:29149]	320.019	-0.087451	0.121098	-0.722151	0.470201	0.650102
ENSG00000040275	SPDL1	spindle apparatus coiled-coil protein 1 [Source:HGNC Symbol;Acc:HGNC:26010]	495.298	-0.0217668	0.113064	-0.192517	0.847337	0.915019
ENSG00000040341	STAU2	staufen double-stranded RNA binding protein 2 [Source:HGNC Symbol;Acc:HGNC:11371]	884.439	0.14041	0.104891	1.33862	0.180694	0.355658
ENSG00000040487	SLC66A1	solute carrier family 66 member 1 [Source:HGNC Symbol;Acc:HGNC:26001]	457.755	-0.120556	0.113445	-1.06268	0.287925	0.480109
ENSG00000040531	CTNS	cystinosin, lysosomal cystine transporter [Source:HGNC Symbol;Acc:HGNC:2518]	758.804	0.317392	0.123296	2.57422	0.0100465	0.0485178
ENSG00000040608	RTN4R	reticulon 4 receptor [Source:HGNC Symbol;Acc:HGNC:18601]	219.007	0.644116	0.27174	2.37034	0.0177717	0.0722491
ENSG00000040633	PHF23	PHD finger protein 23 [Source:HGNC Symbol;Acc:HGNC:28428]	1396.04	0.164827	0.102506	1.60797	0.107841	0.253166
ENSG00000040731	CDH10	cadherin 10 [Source:HGNC Symbol;Acc:HGNC:1749]	8.93119	0.195364	0.467381	0.417996	0.67595	0.805028
ENSG00000040933	INPP4A	inositol polyphosphate-4-phosphatase type I A [Source:HGNC Symbol;Acc:HGNC:6074]	993.816	-0.115335	0.0841585	-1.37045	0.170546	0.342396
ENSG00000041353	RAB27B	RAB27B, member RAS oncogene family [Source:HGNC Symbol;Acc:HGNC:9767]	102.588	-0.697635	0.365337	-1.90956	0.0561894	0.160844
ENSG00000041357	PSMA4	proteasome 20S subunit alpha 4 [Source:HGNC Symbol;Acc:HGNC:9533]	2549.25	0.290837	0.0865828	3.35907	0.000782062	0.00750347
ENSG00000041515	MYO16	myosin XVI [Source:HGNC Symbol;Acc:HGNC:29822]	42.5563	0.228108	0.324339	0.703301	0.481868	0.659111
ENSG00000041802	LSG1	large 60S subunit nuclear export GTPase 1 [Source:HGNC Symbol;Acc:HGNC:25652]	1341.37	0.0542384	0.0812789	0.667312	0.504573	0.677445
ENSG00000041880	PARP3	poly(ADP-ribose) polymerase family member 3 [Source:HGNC Symbol;Acc:HGNC:273]	709.455	-0.193489	0.157628	-1.2275	0.219634	0.404634
ENSG00000041982	TNC	tenascin C [Source:HGNC Symbol;Acc:HGNC:5318]	16807.7	-0.741937	0.292902	-2.53306	0.0113073	0.0525847
ENSG00000041988	THAP3	THAP domain containing 3 [Source:HGNC Symbol;Acc:HGNC:20855]	306.932	-0.26698	0.0895815	-2.98031	0.0028796	0.019724
ENSG00000042062	RIPOR3	RIPOR family member 3 [Source:HGNC Symbol;Acc:HGNC:16168]	49.9297	-0.132915	0.283623	-0.468633	0.639332	0.780572
ENSG00000042088	TDP1	tyrosyl-DNA phosphodiesterase 1 [Source:HGNC Symbol;Acc:HGNC:18884]	469.886	0.131348	0.105095	1.24981	0.21137	0.394537
ENSG00000042286	AIFM2	apoptosis inducing factor mitochondria associated 2 [Source:HGNC Symbol;Acc:HGNC:21411]	561.583	0.298421	0.14679	2.03297	0.0420553	0.131951
ENSG00000042317	SPATA7	spermatogenesis associated 7 [Source:HGNC Symbol;Acc:HGNC:20423]	176.764	-0.116551	0.115916	-1.00548	0.314667	0.508304
ENSG00000042429	MED17	mediator complex subunit 17 [Source:HGNC Symbol;Acc:HGNC:2375]	738.221	-0.0407808	0.12661	-0.322098	0.747378	0.852381
ENSG00000042445	RETSAT	retinol saturase [Source:HGNC Symbol;Acc:HGNC:25991]	3031.65	0.339843	0.158772	2.14045	0.0323187	0.110201
ENSG00000042493	CAPG	capping actin protein, gelsolin like [Source:HGNC Symbol;Acc:HGNC:1474]	3202.44	-0.416402	0.313487	-1.32829	0.184082	0.360333
ENSG00000042753	AP2S1	adaptor related protein complex 2 subunit sigma 1 [Source:HGNC Symbol;Acc:HGNC:565]	1961.79	0.0734701	0.104297	0.704429	0.481165	0.658601
ENSG00000042781	USH2A	usherin [Source:HGNC Symbol;Acc:HGNC:12601]	20.65	-0.57382	0.352533	-1.6277	0.103588	0.246313
ENSG00000042832	TG	thyroglobulin [Source:HGNC Symbol;Acc:HGNC:11764]	21.9132	0.184168	0.241542	0.762471	0.445779	0.629587
ENSG00000042980	ADAM28	ADAM metallopeptidase domain 28 [Source:HGNC Symbol;Acc:HGNC:206]	140.555	-0.737127	0.255745	-2.88228	0.00394811	0.0247719
ENSG00000043039	BARX2	BARX homeobox 2 [Source:HGNC Symbol;Acc:HGNC:956]	32.6223	-0.0569363	0.414062	-0.137507	0.89063	0.93979
ENSG00000043093	DCUN1D1	defective in cullin neddylation 1 domain containing 1 [Source:HGNC Symbol;Acc:HGNC:18184]	772.739	-0.536893	0.0971806	-5.52469	3.3006e-08	3.33926e-06
ENSG00000043143	JADE2	jade family PHD finger 2 [Source:HGNC Symbol;Acc:HGNC:22984]	1651.1	-0.165684	0.141242	-1.17305	0.240775	0.429707
ENSG00000043355	ZIC2	Zic family member 2 [Source:HGNC Symbol;Acc:HGNC:12873]	19.1086	0.140165	0.417544	0.33569	0.737105	0.846194
ENSG00000043462	LCP2	lymphocyte cytosolic protein 2 [Source:HGNC Symbol;Acc:HGNC:6529]	910.945	-0.168703	0.233157	-0.723563	0.469334	0.649484
ENSG00000043514	TRIT1	tRNA isopentenyltransferase 1 [Source:HGNC Symbol;Acc:HGNC:20286]	483.458	0.0943126	0.0890766	1.05878	0.2897	0.482079
ENSG00000043591	ADRB1	adrenoceptor beta 1 [Source:HGNC Symbol;Acc:HGNC:285]	4.21222	-0.462242	0.351363	-1.31557	0.188319	0.365328
ENSG00000044090	CUL7	cullin 7 [Source:HGNC Symbol;Acc:HGNC:21024]	1683.77	0.0211956	0.115719	0.183164	0.854669	0.918655
ENSG00000044115	CTNNA1	catenin alpha 1 [Source:HGNC Symbol;Acc:HGNC:2509]	10205.2	0.117008	0.101094	1.15743	0.247098	0.437266
ENSG00000044446	PHKA2	phosphorylase kinase regulatory subunit alpha 2 [Source:HGNC Symbol;Acc:HGNC:8926]	648.612	-0.0488891	0.107708	-0.453904	0.649898	0.787785
ENSG00000044459	CNTLN	centlein [Source:HGNC Symbol;Acc:HGNC:23432]	263.886	-0.537918	0.118836	-4.52654	5.99563e-06	0.000179807
ENSG00000044524	EPHA3	EPH receptor A3 [Source:HGNC Symbol;Acc:HGNC:3387]	426.318	-1.21373	0.303046	-4.0051	6.19916e-05	0.00111162
ENSG00000044574	HSPA5	heat shock protein family A (Hsp70) member 5 [Source:HGNC Symbol;Acc:HGNC:5238]	15351.1	-0.00195072	0.101828	-0.019157	0.984716	0.992311
ENSG00000046604	DSG2	desmoglein 2 [Source:HGNC Symbol;Acc:HGNC:3049]	1061.03	0.821427	0.343708	2.38989	0.0168532	0.0696219
ENSG00000046647	GEMIN8	gem nuclear organelle associated protein 8 [Source:HGNC Symbol;Acc:HGNC:26044]	307.652	-0.106017	0.127905	-0.828867	0.40718	0.595985
ENSG00000046651	OFD1	OFD1 centriole and centriolar satellite protein [Source:HGNC Symbol;Acc:HGNC:2567]	610.207	-0.256208	0.121056	-2.11643	0.034308	0.114555
ENSG00000046653	GPM6B	glycoprotein M6B [Source:HGNC Symbol;Acc:HGNC:4461]	7733.37	-0.0724659	0.186078	-0.389438	0.696952	0.819549
ENSG00000046774	MAGEC2	MAGE family member C2 [Source:HGNC Symbol;Acc:HGNC:13574]	704.989	-0.212543	0.470515	-0.451723	0.651469	0.78866
ENSG00000046889	PREX2	phosphatidylinositol-3,4,5-trisphosphate dependent Rac exchange factor 2 [Source:HGNC Symbol;Acc:HGNC:22950]	147.766	0.857347	0.218019	3.93244	8.40872e-05	0.00140241
ENSG00000047056	WDR37	WD repeat domain 37 [Source:HGNC Symbol;Acc:HGNC:31406]	642.585	0.0623672	0.114478	0.544796	0.585894	0.741125
ENSG00000047188	YTHDC2	YTH domain containing 2 [Source:HGNC Symbol;Acc:HGNC:24721]	992.904	-0.0496738	0.0943564	-0.526448	0.598577	0.750952
ENSG00000047230	CTPS2	CTP synthase 2 [Source:HGNC Symbol;Acc:HGNC:2520]	616.365	0.360068	0.113036	3.18542	0.00144542	0.0118072
ENSG00000047249	ATP6V1H	ATPase H+ transporting V1 subunit H [Source:HGNC Symbol;Acc:HGNC:18303]	1375.08	0.149772	0.119385	1.25453	0.209649	0.392418
ENSG00000047315	POLR2B	RNA polymerase II subunit B [Source:HGNC Symbol;Acc:HGNC:9188]	3443.18	0.244242	0.069483	3.51514	0.00043953	0.00490648
ENSG00000047346	FAM214A	family with sequence similarity 214 member A [Source:HGNC Symbol;Acc:HGNC:25609]	685.884	0.0914853	0.122504	0.746793	0.455188	0.637139
ENSG00000047365	ARAP2	ArfGAP with RhoGAP domain, ankyrin repeat and PH domain 2 [Source:HGNC Symbol;Acc:HGNC:16924]	517.646	-0.161382	0.229672	-0.702665	0.482265	0.659452
ENSG00000047410	TPR	translocated promoter region, nuclear basket protein [Source:HGNC Symbol;Acc:HGNC:12017]	4588.46	0.109105	0.0946309	1.15295	0.248931	0.439227
ENSG00000047457	CP	ceruloplasmin [Source:HGNC Symbol;Acc:HGNC:2295]	149.466	-0.456852	0.356358	-1.282	0.199841	0.379524
ENSG00000047578	KIAA0556	KIAA0556 [Source:HGNC Symbol;Acc:HGNC:29068]	1038.42	0.493823	0.16039	3.0789	0.0020777	0.0154913
ENSG00000047579	DTNBP1	dystrobrevin binding protein 1 [Source:HGNC Symbol;Acc:HGNC:17328]	779.905	0.518772	0.129913	3.99322	6.51817e-05	0.00115629
ENSG00000047597	XK	X-linked Kx blood group [Source:HGNC Symbol;Acc:HGNC:12811]	35.0537	0.86907	0.317278	2.73915	0.00615992	0.0339835
ENSG00000047617	ANO2	anoctamin 2 [Source:HGNC Symbol;Acc:HGNC:1183]	25.6406	1.5651	0.296369	5.28092	1.28539e-07	9.33562e-06
ENSG00000047621	C12orf4	chromosome 12 open reading frame 4 [Source:HGNC Symbol;Acc:HGNC:1184]	652.623	0.148585	0.118921	1.24944	0.211503	0.394695
ENSG00000047634	SCML1	Scm polycomb group protein like 1 [Source:HGNC Symbol;Acc:HGNC:10580]	311.129	-0.816568	0.189116	-4.31781	1.57586e-05	0.000383293
ENSG00000047644	WWC3	WWC family member 3 [Source:HGNC Symbol;Acc:HGNC:29237]	1736.26	0.107441	0.131698	0.815814	0.414606	0.602716
ENSG00000047648	ARHGAP6	Rho GTPase activating protein 6 [Source:HGNC Symbol;Acc:HGNC:676]	87.7527	-0.0212086	0.244167	-0.086861	0.930782	0.962813
ENSG00000047662	FAM184B	family with sequence similarity 184 member B [Source:HGNC Symbol;Acc:HGNC:29235]	55.3981	-0.387314	0.362212	-1.0693	0.284934	0.477529
ENSG00000047849	MAP4	microtubule associated protein 4 [Source:HGNC Symbol;Acc:HGNC:6862]	10061.8	-0.145068	0.114892	-1.26264	0.206717	0.388946
ENSG00000047932	GOPC	golgi associated PDZ and coiled-coil motif containing [Source:HGNC Symbol;Acc:HGNC:17643]	1096.24	-0.366467	0.101587	-3.60741	0.000309273	0.00377177
ENSG00000047936	ROS1	ROS proto-oncogene 1, receptor tyrosine kinase [Source:HGNC Symbol;Acc:HGNC:10261]	7.25926	-1.44984	0.452035	-3.20736	0.00133959	0.0112057
ENSG00000048028	USP28	ubiquitin specific peptidase 28 [Source:HGNC Symbol;Acc:HGNC:12625]	450.038	-0.222324	0.11071	-2.00817	0.0446251	0.137476
ENSG00000048052	HDAC9	histone deacetylase 9 [Source:HGNC Symbol;Acc:HGNC:14065]	363.44	-1.43337	0.287862	-4.97938	6.37884e-07	3.22853e-05
ENSG00000048140	TSPAN17	tetraspanin 17 [Source:HGNC Symbol;Acc:HGNC:13594]	1207.8	0.137545	0.0940701	1.46215	0.1437	0.305868
ENSG00000048162	NOP16	NOP16 nucleolar protein [Source:HGNC Symbol;Acc:HGNC:26934]	551.718	0.335866	0.121859	2.75618	0.00584811	0.0327567
ENSG00000048342	CC2D2A	coiled-coil and C2 domain containing 2A [Source:HGNC Symbol;Acc:HGNC:29253]	615.443	-0.0657936	0.120151	-0.547592	0.583972	0.739377
ENSG00000048392	RRM2B	ribonucleotide reductase regulatory TP53 inducible subunit M2B [Source:HGNC Symbol;Acc:HGNC:17296]	1373.81	-0.00829946	0.139597	-0.0594531	0.952591	0.975382
ENSG00000048405	ZNF800	zinc finger protein 800 [Source:HGNC Symbol;Acc:HGNC:27267]	730.256	-0.208384	0.0858156	-2.42828	0.0151706	0.0647066
ENSG00000048462	TNFRSF17	TNF receptor superfamily member 17 [Source:HGNC Symbol;Acc:HGNC:11913]	30.204	0.77433	0.39343	1.96815	0.0490505	0.146814
ENSG00000048471	SNX29	sorting nexin 29 [Source:HGNC Symbol;Acc:HGNC:30542]	804.083	0.0884188	0.0948437	0.932257	0.351203	0.543116
ENSG00000048540	LMO3	LIM domain only 3 [Source:HGNC Symbol;Acc:HGNC:6643]	85.4025	0.535798	0.377782	1.41827	0.156111	0.322555
ENSG00000048544	MRPS10	mitochondrial ribosomal protein S10 [Source:HGNC Symbol;Acc:HGNC:14502]	1480.06	0.024837	0.0914287	0.271654	0.785888	0.877405
ENSG00000048545	GUCA1A	guanylate cyclase activator 1A [Source:HGNC Symbol;Acc:HGNC:4678]	7.69738	0.502619	0.413555	1.21536	0.224229	0.4102
ENSG00000048649	RSF1	remodeling and spacing factor 1 [Source:HGNC Symbol;Acc:HGNC:18118]	3209.5	1.14252	0.210842	5.41883	5.99917e-08	5.23437e-06
ENSG00000048707	VPS13D	vacuolar protein sorting 13 homolog D [Source:HGNC Symbol;Acc:HGNC:23595]	1831.92	-0.00776696	0.0969332	-0.0801269	0.936136	0.966007
ENSG00000048740	CELF2	CUGBP Elav-like family member 2 [Source:HGNC Symbol;Acc:HGNC:2550]	3477.25	-0.0680399	0.185733	-0.366332	0.714117	0.831337
ENSG00000048828	FAM120A	family with sequence similarity 120A [Source:HGNC Symbol;Acc:HGNC:13247]	3865.13	-0.198174	0.0717593	-2.76165	0.00575093	0.0324712
ENSG00000048991	R3HDM1	R3H domain containing 1 [Source:HGNC Symbol;Acc:HGNC:9757]	904.124	-0.150683	0.0829864	-1.81576	0.0694079	0.186414
ENSG00000049089	COL9A2	collagen type IX alpha 2 chain [Source:HGNC Symbol;Acc:HGNC:2218]	149.087	-0.500563	0.268405	-1.86496	0.0621876	0.172474
ENSG00000049130	KITLG	KIT ligand [Source:HGNC Symbol;Acc:HGNC:6343]	376.649	-0.232381	0.243495	-0.954356	0.339903	0.532207
ENSG00000049167	ERCC8	ERCC excision repair 8, CSA ubiquitin ligase complex subunit [Source:HGNC Symbol;Acc:HGNC:3439]	210.488	0.0915608	0.0986692	0.927957	0.35343	0.545152
ENSG00000049192	ADAMTS6	ADAM metallopeptidase with thrombospondin type 1 motif 6 [Source:HGNC Symbol;Acc:HGNC:222]	73.6206	-1.18775	0.24085	-4.93147	8.16136e-07	3.88651e-05
ENSG00000049239	H6PD	hexose-6-phosphate dehydrogenase/glucose 1-dehydrogenase [Source:HGNC Symbol;Acc:HGNC:4795]	2367.75	-0.387835	0.118923	-3.26123	0.00110931	0.00968538
ENSG00000049245	VAMP3	vesicle associated membrane protein 3 [Source:HGNC Symbol;Acc:HGNC:12644]	3601.45	-0.175037	0.0984193	-1.77848	0.075325	0.197691
ENSG00000049246	PER3	period circadian regulator 3 [Source:HGNC Symbol;Acc:HGNC:8847]	980.86	0.133148	0.183836	0.724276	0.468896	0.649018
ENSG00000049247	UTS2	urotensin 2 [Source:HGNC Symbol;Acc:HGNC:12636]	4.82227	-0.00173453	0.376071	-0.00461224	0.99632	0.998127
ENSG00000049249	TNFRSF9	TNF receptor superfamily member 9 [Source:HGNC Symbol;Acc:HGNC:11924]	53.3805	-0.760681	0.335658	-2.26624	0.0234366	0.0880471
ENSG00000049283	EPN3	epsin 3 [Source:HGNC Symbol;Acc:HGNC:18235]	52.7392	0.59	0.465745	1.26679	0.205231	0.387019
ENSG00000049323	LTBP1	latent transforming growth factor beta binding protein 1 [Source:HGNC Symbol;Acc:HGNC:6714]	931.66	-0.286577	0.223981	-1.27947	0.200732	0.380717
ENSG00000049449	RCN1	reticulocalbin 1 [Source:HGNC Symbol;Acc:HGNC:9934]	4752.11	-0.141747	0.17008	-0.833413	0.404612	0.59373
ENSG00000049540	ELN	elastin [Source:HGNC Symbol;Acc:HGNC:3327]	551.834	0.140694	0.338022	0.416227	0.677244	0.805876
ENSG00000049541	RFC2	replication factor C subunit 2 [Source:HGNC Symbol;Acc:HGNC:9970]	1064.73	0.115355	0.110765	1.04144	0.29767	0.490605
ENSG00000049618	ARID1B	AT-rich interaction domain 1B [Source:HGNC Symbol;Acc:HGNC:18040]	1889.18	-0.00348483	0.10468	-0.0332903	0.973443	0.986879
ENSG00000049656	CLPTM1L	CLPTM1 like [Source:HGNC Symbol;Acc:HGNC:24308]	2635.87	0.237535	0.123916	1.9169	0.0552507	0.159159
ENSG00000049759	NEDD4L	NEDD4 like E3 ubiquitin protein ligase [Source:HGNC Symbol;Acc:HGNC:7728]	2906.67	0.168566	0.219234	0.768886	0.441961	0.62644
ENSG00000049768	FOXP3	forkhead box P3 [Source:HGNC Symbol;Acc:HGNC:6106]	78.0474	-0.175206	0.218791	-0.80079	0.423253	0.610181
ENSG00000049769	PPP1R3F	protein phosphatase 1 regulatory subunit 3F [Source:HGNC Symbol;Acc:HGNC:14944]	127.843	-0.075506	0.197873	-0.381588	0.702767	0.823092
ENSG00000049860	HEXB	hexosaminidase subunit beta [Source:HGNC Symbol;Acc:HGNC:4879]	4162.35	0.127124	0.131874	0.963981	0.335055	0.528238
ENSG00000049883	PTCD2	pentatricopeptide repeat domain 2 [Source:HGNC Symbol;Acc:HGNC:25734]	172.865	-0.185909	0.104549	-1.7782	0.075371	0.197772
ENSG00000050030	NEXMIF	neurite extension and migration factor [Source:HGNC Symbol;Acc:HGNC:29433]	5.89151	1.01678	0.373958	2.71896	0.00654878	0.0355332
ENSG00000050130	JKAMP	JNK1/MAPK8 associated membrane protein [Source:HGNC Symbol;Acc:HGNC:20184]	1100.47	-0.0499099	0.0844426	-0.591052	0.554486	0.716133
ENSG00000050165	DKK3	dickkopf WNT signaling pathway inhibitor 3 [Source:HGNC Symbol;Acc:HGNC:2893]	1819.36	-0.354149	0.315027	-1.12419	0.260934	0.452002
ENSG00000050327	ARHGEF5	Rho guanine nucleotide exchange factor 5 [Source:HGNC Symbol;Acc:HGNC:13209]	425.413	0.47226	0.299025	1.57933	0.11426	0.263281
ENSG00000050344	NFE2L3	nuclear factor, erythroid 2 like 3 [Source:HGNC Symbol;Acc:HGNC:7783]	1125.85	-0.919334	0.235445	-3.90467	9.43545e-05	0.00152191
ENSG00000050393	MCUR1	mitochondrial calcium uniporter regulator 1 [Source:HGNC Symbol;Acc:HGNC:21097]	551.994	0.304519	0.108574	2.80471	0.00503614	0.0295347
ENSG00000050405	LIMA1	LIM domain and actin binding 1 [Source:HGNC Symbol;Acc:HGNC:24636]	4421.46	-0.0664971	0.154493	-0.43042	0.66689	0.799217
ENSG00000050426	LETMD1	LETM1 domain containing 1 [Source:HGNC Symbol;Acc:HGNC:24241]	1209.24	-0.0990608	0.121924	-0.812483	0.416515	0.604479
ENSG00000050438	SLC4A8	solute carrier family 4 member 8 [Source:HGNC Symbol;Acc:HGNC:11034]	43.8417	0.153071	0.264429	0.578872	0.562676	0.722119
ENSG00000050555	LAMC3	laminin subunit gamma 3 [Source:HGNC Symbol;Acc:HGNC:6494]	443.153	0.820956	0.283643	2.89432	0.00379976	0.0240852
ENSG00000050628	PTGER3	prostaglandin E receptor 3 [Source:HGNC Symbol;Acc:HGNC:9595]	113.675	-1.05495	0.289869	-3.6394	0.000273271	0.00342425
ENSG00000050730	TNIP3	TNFAIP3 interacting protein 3 [Source:HGNC Symbol;Acc:HGNC:19315]	15.1001	-0.338195	0.319125	-1.05976	0.289254	0.481615
ENSG00000050748	MAPK9	mitogen-activated protein kinase 9 [Source:HGNC Symbol;Acc:HGNC:6886]	932.227	0.130341	0.0858	1.51913	0.128731	0.284257
ENSG00000050767	COL23A1	collagen type XXIII alpha 1 chain [Source:HGNC Symbol;Acc:HGNC:22990]	48.386	0.777048	0.296269	2.62278	0.00872161	0.0438373
ENSG00000050820	BCAR1	BCAR1 scaffold protein, Cas family member [Source:HGNC Symbol;Acc:HGNC:971]	1500.15	-0.106696	0.152266	-0.700723	0.483476	0.660442
ENSG00000051009	FAM160A2	family with sequence similarity 160 member A2 [Source:HGNC Symbol;Acc:HGNC:25378]	680.01	-0.274883	0.0888254	-3.09464	0.00197053	0.0148854
ENSG00000051108	HERPUD1	homocysteine inducible ER protein with ubiquitin like domain 1 [Source:HGNC Symbol;Acc:HGNC:13744]	2491.33	0.0689752	0.118212	0.583485	0.559567	0.719621
ENSG00000051128	HOMER3	homer scaffold protein 3 [Source:HGNC Symbol;Acc:HGNC:17514]	710.13	0.122485	0.133486	0.917588	0.358835	0.550219
ENSG00000051180	RAD51	RAD51 recombinase [Source:HGNC Symbol;Acc:HGNC:9817]	247.91	0.138784	0.145378	0.954648	0.339756	0.53207
ENSG00000051341	POLQ	DNA polymerase theta [Source:HGNC Symbol;Acc:HGNC:9186]	247.795	-0.460708	0.175663	-2.62268	0.00872405	0.0438411
ENSG00000051382	PIK3CB	phosphatidylinositol-4,5-bisphosphate 3-kinase catalytic subunit beta [Source:HGNC Symbol;Acc:HGNC:8976]	1378.3	-0.252846	0.148696	-1.70042	0.0890522	0.221786
ENSG00000051523	CYBA	cytochrome b-245 alpha chain [Source:HGNC Symbol;Acc:HGNC:2577]	916.026	-0.13033	0.16966	-0.768183	0.442379	0.626759
ENSG00000051596	THOC3	THO complex 3 [Source:HGNC Symbol;Acc:HGNC:19072]	570.249	0.508987	0.125063	4.06985	4.70442e-05	0.000902062
ENSG00000051620	HEBP2	heme binding protein 2 [Source:HGNC Symbol;Acc:HGNC:15716]	549.778	0.0299548	0.157131	0.190637	0.84881	0.915853
ENSG00000051825	MPHOSPH9	M-phase phosphoprotein 9 [Source:HGNC Symbol;Acc:HGNC:7215]	616.132	-0.106717	0.105068	-1.0157	0.309775	0.503089
ENSG00000052126	PLEKHA5	pleckstrin homology domain containing A5 [Source:HGNC Symbol;Acc:HGNC:30036]	1874.18	-0.132669	0.213057	-0.622692	0.533487	0.700531
ENSG00000052344	PRSS8	serine protease 8 [Source:HGNC Symbol;Acc:HGNC:9491]	99.4197	1.18137	0.425669	2.77531	0.00551484	0.0315423
ENSG00000052723	SIKE1	suppressor of IKBKE 1 [Source:HGNC Symbol;Acc:HGNC:26119]	1023.13	-0.297888	0.115573	-2.57748	0.0099525	0.0481729
ENSG00000052749	RRP12	ribosomal RNA processing 12 homolog [Source:HGNC Symbol;Acc:HGNC:29100]	751.874	0.128948	0.120385	1.07113	0.284111	0.476673
ENSG00000052795	FNIP2	folliculin interacting protein 2 [Source:HGNC Symbol;Acc:HGNC:29280]	1638.04	0.041585	0.138653	0.29992	0.764238	0.863541
ENSG00000052802	MSMO1	methylsterol monooxygenase 1 [Source:HGNC Symbol;Acc:HGNC:10545]	874.153	-0.675327	0.186135	-3.62815	0.000285456	0.00354499
ENSG00000052841	TTC17	tetratricopeptide repeat domain 17 [Source:HGNC Symbol;Acc:HGNC:25596]	1787.09	0.0277246	0.072033	0.384888	0.70032	0.821409
ENSG00000052850	ALX4	ALX homeobox 4 [Source:HGNC Symbol;Acc:HGNC:450]	47.1218	1.73004	0.364595	4.74511	2.08397e-06	8.11158e-05
ENSG00000053108	FSTL4	follistatin like 4 [Source:HGNC Symbol;Acc:HGNC:21389]	59.0366	1.19992	0.311711	3.84945	0.000118382	0.00181195
ENSG00000053254	FOXN3	forkhead box N3 [Source:HGNC Symbol;Acc:HGNC:1928]	2129.56	0.132141	0.116383	1.1354	0.256206	0.447156
ENSG00000053328	METTL24	methyltransferase like 24 [Source:HGNC Symbol;Acc:HGNC:21566]	4.06272	0.440364	0.354263	1.24305	0.213851	0.397622
ENSG00000053371	AKR7A2	aldo-keto reductase family 7 member A2 [Source:HGNC Symbol;Acc:HGNC:389]	1090.21	-0.0588026	0.108242	-0.543249	0.586958	0.741786
ENSG00000053372	MRTO4	MRT4 homolog, ribosome maturation factor [Source:HGNC Symbol;Acc:HGNC:18477]	1340.9	0.0743617	0.101079	0.735678	0.461927	0.643308
ENSG00000053438	NNAT	neuronatin [Source:HGNC Symbol;Acc:HGNC:7860]	1.65224	-0.323321	0.419172	-0.771334	0.440509	0.625228
ENSG00000053501	USE1	unconventional SNARE in the ER 1 [Source:HGNC Symbol;Acc:HGNC:30882]	350.772	-0.0263016	0.102121	-0.257552	0.796752	0.883992
ENSG00000053524	MCF2L2	MCF.2 cell line derived transforming sequence-like 2 [Source:HGNC Symbol;Acc:HGNC:30319]	38.8068	0.434782	0.275341	1.57907	0.11432	0.263331
ENSG00000053702	NRIP2	nuclear receptor interacting protein 2 [Source:HGNC Symbol;Acc:HGNC:23078]	25.8026	0.292464	0.219709	1.33114	0.183142	0.359062
ENSG00000053747	LAMA3	laminin subunit alpha 3 [Source:HGNC Symbol;Acc:HGNC:6483]	328.792	1.17678	0.317474	3.70669	0.000209989	0.0028067
ENSG00000053770	AP5M1	adaptor related protein complex 5 subunit mu 1 [Source:HGNC Symbol;Acc:HGNC:20192]	832.127	-0.072762	0.0880672	-0.82621	0.408685	0.597381
ENSG00000053900	ANAPC4	anaphase promoting complex subunit 4 [Source:HGNC Symbol;Acc:HGNC:19990]	539.543	-0.344062	0.0954525	-3.60453	0.000312718	0.0038
ENSG00000053918	KCNQ1	potassium voltage-gated channel subfamily Q member 1 [Source:HGNC Symbol;Acc:HGNC:6294]	104.227	-0.161257	0.161251	-1.00004	0.317293	0.511196
ENSG00000054116	TRAPPC3	trafficking protein particle complex 3 [Source:HGNC Symbol;Acc:HGNC:19942]	1604.08	0.233481	0.0883637	2.64227	0.00823526	0.0420678
ENSG00000054118	THRAP3	thyroid hormone receptor associated protein 3 [Source:HGNC Symbol;Acc:HGNC:22964]	4423.53	0.219072	0.0731882	2.99327	0.00276004	0.0191319
ENSG00000054148	PHPT1	phosphohistidine phosphatase 1 [Source:HGNC Symbol;Acc:HGNC:30033]	1220.46	0.0987226	0.134815	0.732282	0.463996	0.64492
ENSG00000054179	ENTPD2	ectonucleoside triphosphate diphosphohydrolase 2 [Source:HGNC Symbol;Acc:HGNC:3364]	18.2339	-0.573673	0.407397	-1.40814	0.159088	0.327044
ENSG00000054219	LY75	lymphocyte antigen 75 [Source:HGNC Symbol;Acc:HGNC:6729]	301.047	-0.29791	0.264711	-1.12542	0.260413	0.45146
ENSG00000054267	ARID4B	AT-rich interaction domain 4B [Source:HGNC Symbol;Acc:HGNC:15550]	1265.33	0.0679796	0.10344	0.657189	0.511059	0.682594
ENSG00000054277	OPN3	opsin 3 [Source:HGNC Symbol;Acc:HGNC:14007]	1487.48	-0.211163	0.235939	-0.894988	0.370794	0.560888
ENSG00000054282	SDCCAG8	SHH signaling and ciliogenesis regulator SDCCAG8 [Source:HGNC Symbol;Acc:HGNC:10671]	538.508	-0.0621307	0.0883551	-0.703194	0.481935	0.659168
ENSG00000054356	PTPRN	protein tyrosine phosphatase receptor type N [Source:HGNC Symbol;Acc:HGNC:9676]	34.6215	-0.534822	0.36372	-1.47042	0.141448	0.302692
ENSG00000054392	HHAT	hedgehog acyltransferase [Source:HGNC Symbol;Acc:HGNC:18270]	421.274	0.0232296	0.170834	0.135978	0.891839	0.940411
ENSG00000054523	KIF1B	kinesin family member 1B [Source:HGNC Symbol;Acc:HGNC:16636]	2226.33	-0.258274	0.102129	-2.5289	0.0114421	0.0530788
ENSG00000054598	FOXC1	forkhead box C1 [Source:HGNC Symbol;Acc:HGNC:3800]	384.028	0.101784	0.262553	0.387668	0.698262	0.819995
ENSG00000054611	TBC1D22A	TBC1 domain family member 22A [Source:HGNC Symbol;Acc:HGNC:1309]	817.234	0.158193	0.106003	1.49235	0.135608	0.294051
ENSG00000054654	SYNE2	spectrin repeat containing nuclear envelope protein 2 [Source:HGNC Symbol;Acc:HGNC:17084]	2723.23	-0.10525	0.131111	-0.80276	0.422113	0.60924
ENSG00000054690	PLEKHH1	pleckstrin homology, MyTH4 and FERM domain containing H1 [Source:HGNC Symbol;Acc:HGNC:17733]	2036.27	-0.21616	0.221339	-0.976602	0.328766	0.522162
ENSG00000054793	ATP9A	ATPase phospholipid transporting 9A (putative) [Source:HGNC Symbol;Acc:HGNC:13540]	1902.92	0.297949	0.208709	1.42758	0.153413	0.318864
ENSG00000054803	CBLN4	cerebellin 4 precursor [Source:HGNC Symbol;Acc:HGNC:16231]	47.4543	-1.30844	0.451535	-2.89776	0.00375833	0.0239217
ENSG00000054938	CHRDL2	chordin like 2 [Source:HGNC Symbol;Acc:HGNC:24168]	11.9577	1.25502	0.389694	3.22052	0.0012796	0.0108234
ENSG00000054965	FAM168A	family with sequence similarity 168 member A [Source:HGNC Symbol;Acc:HGNC:28999]	3063.79	0.311275	0.150306	2.07094	0.0383646	0.123893
ENSG00000054967	RELT	RELT TNF receptor [Source:HGNC Symbol;Acc:HGNC:13764]	457.543	0.429227	0.167168	2.56764	0.0102393	0.0491384
ENSG00000054983	GALC	galactosylceramidase [Source:HGNC Symbol;Acc:HGNC:4115]	891.032	-0.163833	0.153667	-1.06615	0.286355	0.478657
ENSG00000055044	NOP58	NOP58 ribonucleoprotein [Source:HGNC Symbol;Acc:HGNC:29926]	1623.17	0.212534	0.0859176	2.47369	0.0133725	0.0592735
ENSG00000055070	SZRD1	SUZ RNA binding domain containing 1 [Source:HGNC Symbol;Acc:HGNC:30232]	5011.9	0.00411497	0.0990394	0.0415488	0.966858	0.983271
ENSG00000055118	KCNH2	potassium voltage-gated channel subfamily H member 2 [Source:HGNC Symbol;Acc:HGNC:6251]	169.95	1.48878	0.403286	3.69161	0.000222838	0.00292383
ENSG00000055130	CUL1	cullin 1 [Source:HGNC Symbol;Acc:HGNC:2551]	2299.82	0.117949	0.0938237	1.25714	0.208704	0.391184
ENSG00000055147	FAM114A2	family with sequence similarity 114 member A2 [Source:HGNC Symbol;Acc:HGNC:1333]	671.087	-0.0556033	0.0966446	-0.575338	0.565063	0.723967
ENSG00000055163	CYFIP2	cytoplasmic FMR1 interacting protein 2 [Source:HGNC Symbol;Acc:HGNC:13760]	690.606	0.027248	0.245945	0.110789	0.911784	0.951821
ENSG00000055208	TAB2	TGF-beta activated kinase 1 (MAP3K7) binding protein 2 [Source:HGNC Symbol;Acc:HGNC:17075]	2213.79	-0.222645	0.111768	-1.99203	0.0463682	0.140942
ENSG00000055211	GINM1	glycoprotein integral membrane 1 [Source:HGNC Symbol;Acc:HGNC:21074]	730.872	-0.317491	0.119519	-2.6564	0.00789788	0.0406639
ENSG00000055332	EIF2AK2	eukaryotic translation initiation factor 2 alpha kinase 2 [Source:HGNC Symbol;Acc:HGNC:9437]	2646.24	-0.37735	0.111738	-3.37709	0.000732559	0.0071472
ENSG00000055483	USP36	ubiquitin specific peptidase 36 [Source:HGNC Symbol;Acc:HGNC:20062]	1885.82	-0.0916754	0.120887	-0.758353	0.448239	0.63145
ENSG00000055609	KMT2C	lysine methyltransferase 2C [Source:HGNC Symbol;Acc:HGNC:13726]	2520.53	-0.200218	0.101496	-1.97268	0.0485325	0.145698
ENSG00000055732	MCOLN3	mucolipin 3 [Source:HGNC Symbol;Acc:HGNC:13358]	985.517	-1.0679	0.319243	-3.34511	0.000822499	0.00777948
ENSG00000055813	CCDC85A	coiled-coil domain containing 85A [Source:HGNC Symbol;Acc:HGNC:29400]	32.0979	0.211071	0.243254	0.8677	0.385559	0.575153
ENSG00000055917	PUM2	pumilio RNA binding family member 2 [Source:HGNC Symbol;Acc:HGNC:14958]	3333.22	-0.0436105	0.070288	-0.620454	0.534959	0.701725
ENSG00000055950	MRPL43	mitochondrial ribosomal protein L43 [Source:HGNC Symbol;Acc:HGNC:14517]	986.622	0.229384	0.0959323	2.3911	0.0167978	0.0695257
ENSG00000055955	ITIH4	inter-alpha-trypsin inhibitor heavy chain 4 [Source:HGNC Symbol;Acc:HGNC:6169]	35.8194	-0.784202	0.226683	-3.45946	0.000541253	0.00573945
ENSG00000055957	ITIH1	inter-alpha-trypsin inhibitor heavy chain 1 [Source:HGNC Symbol;Acc:HGNC:6166]	1.26028	0.508358	0.341616	1.4881	0.136725	0.29556
ENSG00000056050	HPF1	histone PARylation factor 1 [Source:HGNC Symbol;Acc:HGNC:26051]	492.648	-0.128378	0.0954911	-1.34439	0.178821	0.353018
ENSG00000056097	ZFR	zinc finger RNA binding protein [Source:HGNC Symbol;Acc:HGNC:17277]	3155.01	0.0142273	0.0780492	0.182286	0.855358	0.91904
ENSG00000056277	ZNF280C	zinc finger protein 280C [Source:HGNC Symbol;Acc:HGNC:25955]	169.086	-0.160843	0.109881	-1.46379	0.143251	0.305175
ENSG00000056291	NPFFR2	neuropeptide FF receptor 2 [Source:HGNC Symbol;Acc:HGNC:4525]	2.67966	-0.0944066	0.417276	-0.226245	NA	NA
ENSG00000056487	PHF21B	PHD finger protein 21B [Source:HGNC Symbol;Acc:HGNC:25161]	22.0117	0.112639	0.424061	0.26562	0.790532	0.88053
ENSG00000056558	TRAF1	TNF receptor associated factor 1 [Source:HGNC Symbol;Acc:HGNC:12031]	1338.4	-1.94503	0.260025	-7.48017	7.42273e-14	8.39123e-11
ENSG00000056586	RC3H2	ring finger and CCCH-type domains 2 [Source:HGNC Symbol;Acc:HGNC:21461]	1569.94	-0.215474	0.0864879	-2.49137	0.012725	0.057232
ENSG00000056736	IL17RB	interleukin 17 receptor B [Source:HGNC Symbol;Acc:HGNC:18015]	19.7243	1.25761	0.302048	4.16361	3.13258e-05	0.000653693
ENSG00000056972	TRAF3IP2	TRAF3 interacting protein 2 [Source:HGNC Symbol;Acc:HGNC:1343]	1221.96	0.28585	0.179332	1.59397	0.110943	0.258386
ENSG00000056998	GYG2	glycogenin 2 [Source:HGNC Symbol;Acc:HGNC:4700]	2792.37	0.15977	0.269535	0.592762	0.55334	0.715257
ENSG00000057019	DCBLD2	discoidin, CUB and LCCL domain containing 2 [Source:HGNC Symbol;Acc:HGNC:24627]	3308.73	-1.69832	0.227888	-7.45245	9.16227e-14	9.52912e-11
ENSG00000057149	SERPINB3	serpin family B member 3 [Source:HGNC Symbol;Acc:HGNC:10569]	738.871	0.460304	0.465636	0.98855	0.322883	0.5165
ENSG00000057252	SOAT1	sterol O-acyltransferase 1 [Source:HGNC Symbol;Acc:HGNC:11177]	2151.48	-0.207828	0.152354	-1.36411	0.172532	0.344547
ENSG00000057294	PKP2	plakophilin 2 [Source:HGNC Symbol;Acc:HGNC:9024]	51.9782	0.765435	0.359436	2.12955	0.0332091	0.112158
ENSG00000057468	MSH4	mutS homolog 4 [Source:HGNC Symbol;Acc:HGNC:7327]	4.91322	0.235645	0.306735	0.768236	0.442347	0.626756
ENSG00000057593	F7	coagulation factor VII [Source:HGNC Symbol;Acc:HGNC:3544]	15.4581	1.52771	0.379283	4.0279	5.62764e-05	0.00103409
ENSG00000057608	GDI2	GDP dissociation inhibitor 2 [Source:HGNC Symbol;Acc:HGNC:4227]	6153.82	0.157709	0.110869	1.42248	0.154887	0.321077
ENSG00000057657	PRDM1	PR/SET domain 1 [Source:HGNC Symbol;Acc:HGNC:9346]	355.337	0.174006	0.212067	0.820524	0.411917	0.600183
ENSG00000057663	ATG5	autophagy related 5 [Source:HGNC Symbol;Acc:HGNC:589]	657.15	-0.221219	0.105776	-2.09139	0.0364934	0.119731
ENSG00000057704	TMCC3	transmembrane and coiled-coil domain family 3 [Source:HGNC Symbol;Acc:HGNC:29199]	314.069	0.505621	0.2173	2.32683	0.0199742	0.0785584
ENSG00000057757	PITHD1	PITH domain containing 1 [Source:HGNC Symbol;Acc:HGNC:25022]	1272.61	0.00271194	0.0897375	0.0302208	0.975891	0.988037
ENSG00000057935	MTA3	metastasis associated 1 family member 3 [Source:HGNC Symbol;Acc:HGNC:23784]	911.668	0.420656	0.0953863	4.41002	1.03361e-05	0.000275641
ENSG00000058056	USP13	ubiquitin specific peptidase 13 [Source:HGNC Symbol;Acc:HGNC:12611]	905.794	-0.0226065	0.13543	-0.166924	0.86743	0.926491
ENSG00000058063	ATP11B	ATPase phospholipid transporting 11B (putative) [Source:HGNC Symbol;Acc:HGNC:13553]	1690.63	-0.279671	0.115011	-2.43169	0.0150284	0.0642686
ENSG00000058085	LAMC2	laminin subunit gamma 2 [Source:HGNC Symbol;Acc:HGNC:6493]	545.434	0.180256	0.390877	0.461157	0.644686	0.783843
ENSG00000058091	CDK14	cyclin dependent kinase 14 [Source:HGNC Symbol;Acc:HGNC:8883]	471.305	-0.703006	0.218578	-3.21627	0.00129867	0.01094
ENSG00000058262	SEC61A1	SEC61 translocon subunit alpha 1 [Source:HGNC Symbol;Acc:HGNC:18276]	8565.85	0.0410519	0.0875338	0.468984	0.639081	0.780495
ENSG00000058272	PPP1R12A	protein phosphatase 1 regulatory subunit 12A [Source:HGNC Symbol;Acc:HGNC:7618]	1608.07	-0.254545	0.105639	-2.40957	0.0159715	0.0671533
ENSG00000058335	RASGRF1	Ras protein specific guanine nucleotide releasing factor 1 [Source:HGNC Symbol;Acc:HGNC:9875]	251.622	-0.0895559	0.336818	-0.265888	0.790325	0.880431
ENSG00000058404	CAMK2B	calcium/calmodulin dependent protein kinase II beta [Source:HGNC Symbol;Acc:HGNC:1461]	26.899	-1.23437	0.313053	-3.943	8.04679e-05	0.00135684
ENSG00000058453	CROCC	ciliary rootlet coiled-coil, rootletin [Source:HGNC Symbol;Acc:HGNC:21299]	607.394	-0.403717	0.156004	-2.58787	0.0096571	0.047145
ENSG00000058600	POLR3E	RNA polymerase III subunit E [Source:HGNC Symbol;Acc:HGNC:30347]	810.632	-0.188753	0.0851553	-2.21657	0.0266524	0.096463
ENSG00000058668	ATP2B4	ATPase plasma membrane Ca2+ transporting 4 [Source:HGNC Symbol;Acc:HGNC:817]	7576.5	0.19225	0.145739	1.31914	0.187123	0.363929
ENSG00000058673	ZC3H11A	zinc finger CCCH-type containing 11A [Source:HGNC Symbol;Acc:HGNC:29093]	5555.61	-0.0280024	0.0908729	-0.308148	0.757969	0.859597
ENSG00000058729	RIOK2	RIO kinase 2 [Source:HGNC Symbol;Acc:HGNC:18999]	665.632	0.246688	0.0880337	2.8022	0.00507557	0.0296962
ENSG00000058799	YIPF1	Yip1 domain family member 1 [Source:HGNC Symbol;Acc:HGNC:25231]	654.677	-0.00384159	0.0836524	-0.0459232	0.963371	0.981029
ENSG00000058804	NDC1	NDC1 transmembrane nucleoporin [Source:HGNC Symbol;Acc:HGNC:25525]	1006.93	-0.156093	0.0899747	-1.73485	0.0827674	0.21117
ENSG00000058866	DGKG	diacylglycerol kinase gamma [Source:HGNC Symbol;Acc:HGNC:2853]	163.425	-0.289146	0.228612	-1.26479	0.205946	0.387832
ENSG00000059122	FLYWCH1	FLYWCH-type zinc finger 1 [Source:HGNC Symbol;Acc:HGNC:25404]	1326.2	-0.229548	0.130416	-1.76012	0.0783881	0.203228
ENSG00000059145	UNKL	unk like zinc finger [Source:HGNC Symbol;Acc:HGNC:14184]	295.425	-0.258478	0.118471	-2.18179	0.0291251	0.102613
ENSG00000059377	TBXAS1	thromboxane A synthase 1 [Source:HGNC Symbol;Acc:HGNC:11609]	456.496	0.187407	0.21827	0.858601	0.390561	0.580059
ENSG00000059378	PARP12	poly(ADP-ribose) polymerase family member 12 [Source:HGNC Symbol;Acc:HGNC:21919]	793.637	-0.584989	0.203379	-2.87635	0.00402301	0.0251267
ENSG00000059573	ALDH18A1	aldehyde dehydrogenase 18 family member A1 [Source:HGNC Symbol;Acc:HGNC:9722]	2104.56	0.151052	0.102898	1.46798	0.142111	0.303543
ENSG00000059588	TARBP1	TAR (HIV-1) RNA binding protein 1 [Source:HGNC Symbol;Acc:HGNC:11568]	1298.79	-0.454111	0.155118	-2.92751	0.00341688	0.0223444
ENSG00000059691	GATB	glutamyl-tRNA amidotransferase subunit B [Source:HGNC Symbol;Acc:HGNC:8849]	568.044	0.194542	0.109773	1.77222	0.0763585	0.199497
ENSG00000059728	MXD1	MAX dimerization protein 1 [Source:HGNC Symbol;Acc:HGNC:6761]	384.398	-0.0988562	0.143136	-0.690646	0.489788	0.665719
ENSG00000059758	CDK17	cyclin dependent kinase 17 [Source:HGNC Symbol;Acc:HGNC:8750]	902.185	-0.226626	0.0903007	-2.50968	0.0120841	0.0552193
ENSG00000059769	DNAJC25	DnaJ heat shock protein family (Hsp40) member C25 [Source:HGNC Symbol;Acc:HGNC:34187]	549.215	0.105259	0.121414	0.866943	0.385973	0.575573
ENSG00000059804	SLC2A3	solute carrier family 2 member 3 [Source:HGNC Symbol;Acc:HGNC:11007]	2118.88	-0.10042	0.21724	-0.462254	0.643899	0.783334
ENSG00000059915	PSD	pleckstrin and Sec7 domain containing [Source:HGNC Symbol;Acc:HGNC:9507]	66.0301	0.36578	0.251271	1.45572	0.14547	0.308538
ENSG00000060069	CTDP1	CTD phosphatase subunit 1 [Source:HGNC Symbol;Acc:HGNC:2498]	629.462	0.255156	0.0923193	2.76385	0.00571241	0.032321
ENSG00000060138	YBX3	Y-box binding protein 3 [Source:HGNC Symbol;Acc:HGNC:2428]	2820.52	0.369526	0.19212	1.92341	0.054428	0.157593
ENSG00000060140	STYK1	serine/threonine/tyrosine kinase 1 [Source:HGNC Symbol;Acc:HGNC:18889]	11.0517	-0.300485	0.311321	-0.965193	0.334448	0.527642
ENSG00000060237	WNK1	WNK lysine deficient protein kinase 1 [Source:HGNC Symbol;Acc:HGNC:14540]	6989.82	0.104596	0.0983573	1.06342	0.28759	0.479734
ENSG00000060339	CCAR1	cell division cycle and apoptosis regulator 1 [Source:HGNC Symbol;Acc:HGNC:24236]	1539.94	0.121026	0.0680633	1.77813	0.0753818	0.19778
ENSG00000060491	OGFR	opioid growth factor receptor [Source:HGNC Symbol;Acc:HGNC:15768]	1271.56	-0.127183	0.108285	-1.17452	0.240187	0.4291
ENSG00000060558	GNA15	G protein subunit alpha 15 [Source:HGNC Symbol;Acc:HGNC:4383]	210.241	0.0845905	0.243508	0.347383	0.728304	0.83965
ENSG00000060566	CREB3L3	cAMP responsive element binding protein 3 like 3 [Source:HGNC Symbol;Acc:HGNC:18855]	0.840077	0.598126	0.434886	1.37536	0.169019	0.340355
ENSG00000060642	PIGV	phosphatidylinositol glycan anchor biosynthesis class V [Source:HGNC Symbol;Acc:HGNC:26031]	331.82	-0.240739	0.114951	-2.09427	0.0362355	0.119125
ENSG00000060656	PTPRU	protein tyrosine phosphatase receptor type U [Source:HGNC Symbol;Acc:HGNC:9683]	443.071	-0.393033	0.285877	-1.37483	0.169183	0.340579
ENSG00000060688	SNRNP40	small nuclear ribonucleoprotein U5 subunit 40 [Source:HGNC Symbol;Acc:HGNC:30857]	946.353	0.0591666	0.0833015	0.710271	0.477536	0.655663
ENSG00000060709	RIMBP2	RIMS binding protein 2 [Source:HGNC Symbol;Acc:HGNC:30339]	7.43241	-0.178276	0.356673	-0.499831	0.617194	0.764939
ENSG00000060718	COL11A1	collagen type XI alpha 1 chain [Source:HGNC Symbol;Acc:HGNC:2186]	2443.44	-0.797938	0.375859	-2.12297	0.033756	0.113396
ENSG00000060749	QSER1	glutamine and serine rich 1 [Source:HGNC Symbol;Acc:HGNC:26154]	1727.14	-0.396873	0.10769	-3.68533	0.000228409	0.00296795
ENSG00000060762	MPC1	mitochondrial pyruvate carrier 1 [Source:HGNC Symbol;Acc:HGNC:21606]	605.955	0.0524917	0.125397	0.418604	0.675506	0.804794
ENSG00000060971	ACAA1	acetyl-CoA acyltransferase 1 [Source:HGNC Symbol;Acc:HGNC:82]	1123.13	0.053497	0.0903482	0.59212	0.55377	0.7156
ENSG00000060982	BCAT1	branched chain amino acid transaminase 1 [Source:HGNC Symbol;Acc:HGNC:976]	526.611	-1.01063	0.262179	-3.85474	0.000115852	0.0017803
ENSG00000061273	HDAC7	histone deacetylase 7 [Source:HGNC Symbol;Acc:HGNC:14067]	1358.78	-0.0219546	0.118681	-0.184988	0.853238	0.917491
ENSG00000061337	LZTS1	leucine zipper tumor suppressor 1 [Source:HGNC Symbol;Acc:HGNC:13861]	7060.37	0.20029	0.221909	0.902578	0.36675	0.557058
ENSG00000061455	PRDM6	PR/SET domain 6 [Source:HGNC Symbol;Acc:HGNC:9350]	6.51792	-0.527589	0.252574	-2.08885	0.0367213	0.120236
ENSG00000061656	SPAG4	sperm associated antigen 4 [Source:HGNC Symbol;Acc:HGNC:11214]	57.6193	0.551804	0.222559	2.47936	0.013162	0.0586002
ENSG00000061676	NCKAP1	NCK associated protein 1 [Source:HGNC Symbol;Acc:HGNC:7666]	4671.88	0.12375	0.0872714	1.41799	0.156193	0.322653
ENSG00000061794	MRPS35	mitochondrial ribosomal protein S35 [Source:HGNC Symbol;Acc:HGNC:16635]	1257.41	0.423586	0.111886	3.78587	0.000153169	0.00220535
ENSG00000061918	GUCY1B1	guanylate cyclase 1 soluble subunit beta 1 [Source:HGNC Symbol;Acc:HGNC:4687]	359.475	-0.37826	0.196226	-1.92768	0.0538949	0.156572
ENSG00000061936	SFSWAP	splicing factor SWAP [Source:HGNC Symbol;Acc:HGNC:10790]	1312.35	0.0418955	0.108581	0.385845	0.699611	0.82095
ENSG00000061938	TNK2	tyrosine kinase non receptor 2 [Source:HGNC Symbol;Acc:HGNC:19297]	1014.14	-0.380158	0.113086	-3.36166	0.000774758	0.00744713
ENSG00000061987	MON2	MON2 homolog, regulator of endosome-to-Golgi trafficking [Source:HGNC Symbol;Acc:HGNC:29177]	1276.77	-0.13899	0.0903431	-1.53847	0.123933	0.277049
ENSG00000062038	CDH3	cadherin 3 [Source:HGNC Symbol;Acc:HGNC:1762]	2765.85	0.999551	0.322979	3.09478	0.00196957	0.0148825
ENSG00000062096	ARSF	arylsulfatase F [Source:HGNC Symbol;Acc:HGNC:721]	2.0216	0.134619	0.476221	0.282681	0.777421	0.872146
ENSG00000062194	GPBP1	GC-rich promoter binding protein 1 [Source:HGNC Symbol;Acc:HGNC:29520]	2231	0.10715	0.0821309	1.30463	0.19202	0.370057
ENSG00000062282	DGAT2	diacylglycerol O-acyltransferase 2 [Source:HGNC Symbol;Acc:HGNC:16940]	306.079	0.769324	0.259048	2.96981	0.00297983	0.0202051
ENSG00000062370	ZNF112	zinc finger protein 112 [Source:HGNC Symbol;Acc:HGNC:12892]	192.384	-0.0744251	0.147159	-0.505746	0.613035	0.762073
ENSG00000062485	CS	citrate synthase [Source:HGNC Symbol;Acc:HGNC:2422]	5921	0.501706	0.102266	4.9059	9.30011e-07	4.29506e-05
ENSG00000062524	LTK	leukocyte receptor tyrosine kinase [Source:HGNC Symbol;Acc:HGNC:6721]	113.852	-0.349631	0.294452	-1.1874	0.235071	0.423215
ENSG00000062582	MRPS24	mitochondrial ribosomal protein S24 [Source:HGNC Symbol;Acc:HGNC:14510]	1166.54	0.200434	0.105469	1.90041	0.0573799	0.163
ENSG00000062598	ELMO2	engulfment and cell motility 2 [Source:HGNC Symbol;Acc:HGNC:17233]	1736.05	0.17299	0.0874237	1.97876	0.0478435	0.144179
ENSG00000062650	WAPL	WAPL cohesin release factor [Source:HGNC Symbol;Acc:HGNC:23293]	1529.81	0.0204026	0.0804651	0.253558	0.799837	0.886318
ENSG00000062716	VMP1	vacuole membrane protein 1 [Source:HGNC Symbol;Acc:HGNC:29559]	5443.33	-0.152433	0.131774	-1.15677	0.247366	0.437565
ENSG00000062725	APPBP2	amyloid beta precursor protein binding protein 2 [Source:HGNC Symbol;Acc:HGNC:622]	1497.48	-0.0377735	0.0966377	-0.390878	0.695887	0.818898
ENSG00000062822	POLD1	DNA polymerase delta 1, catalytic subunit [Source:HGNC Symbol;Acc:HGNC:9175]	651.337	0.211521	0.123694	1.71003	0.0872602	0.218663
ENSG00000063015	SEZ6	seizure related 6 homolog [Source:HGNC Symbol;Acc:HGNC:15955]	4.47301	0.697256	0.458473	1.52082	0.128304	0.283573
ENSG00000063046	EIF4B	eukaryotic translation initiation factor 4B [Source:HGNC Symbol;Acc:HGNC:3285]	14220	0.206589	0.126824	1.62894	0.103326	0.245979
ENSG00000063127	SLC6A16	solute carrier family 6 member 16 [Source:HGNC Symbol;Acc:HGNC:13622]	62.2461	0.486794	0.249817	1.9486	0.051343	0.151391
ENSG00000063169	BICRA	BRD4 interacting chromatin remodeling complex associated protein [Source:HGNC Symbol;Acc:HGNC:4332]	380.008	0.0672591	0.106972	0.628753	0.529511	0.697563
ENSG00000063176	SPHK2	sphingosine kinase 2 [Source:HGNC Symbol;Acc:HGNC:18859]	371.197	-0.241459	0.096486	-2.50253	0.0123308	0.0560416
ENSG00000063177	RPL18	ribosomal protein L18 [Source:HGNC Symbol;Acc:HGNC:10310]	14229.4	0.323731	0.137633	2.35212	0.0186665	0.0748762
ENSG00000063180	CA11	carbonic anhydrase 11 [Source:HGNC Symbol;Acc:HGNC:1370]	159.233	-0.202871	0.200428	-1.01219	0.311449	0.504888
ENSG00000063241	ISOC2	isochorismatase domain containing 2 [Source:HGNC Symbol;Acc:HGNC:26278]	809.442	0.247368	0.114504	2.16034	0.0307462	0.10652
ENSG00000063244	U2AF2	U2 small nuclear RNA auxiliary factor 2 [Source:HGNC Symbol;Acc:HGNC:23156]	3478.26	0.0989023	0.090063	1.09815	0.27214	0.463782
ENSG00000063245	EPN1	epsin 1 [Source:HGNC Symbol;Acc:HGNC:21604]	2668.4	0.212124	0.0849445	2.49721	0.0125174	0.0566442
ENSG00000063322	MED29	mediator complex subunit 29 [Source:HGNC Symbol;Acc:HGNC:23074]	1866.78	0.255235	0.0815556	3.12959	0.0017505	0.013629
ENSG00000063515	GSC2	goosecoid homeobox 2 [Source:HGNC Symbol;Acc:HGNC:4613]	0.25646	0.268842	0.387313	0.694121	NA	NA
ENSG00000063587	ZNF275	zinc finger protein 275 [Source:HGNC Symbol;Acc:HGNC:13069]	733.823	0.115941	0.126458	0.916833	0.35923	0.550436
ENSG00000063587	LOC105373378	zinc finger protein 275 [Source:HGNC Symbol;Acc:HGNC:13069]	733.823	0.115941	0.126458	0.916833	0.35923	0.550436
ENSG00000063601	MTMR1	myotubularin related protein 1 [Source:HGNC Symbol;Acc:HGNC:7449]	795.421	-0.0580096	0.0961618	-0.60325	0.546343	0.709669
ENSG00000063660	GPC1	glypican 1 [Source:HGNC Symbol;Acc:HGNC:4449]	2692.17	-0.953634	0.281023	-3.39343	0.000690221	0.00684978
ENSG00000063761	ADCK1	aarF domain containing kinase 1 [Source:HGNC Symbol;Acc:HGNC:19038]	259.322	-0.1014	0.147693	-0.686554	0.492364	0.667833
ENSG00000063854	HAGH	hydroxyacylglutathione hydrolase [Source:HGNC Symbol;Acc:HGNC:4805]	677.438	0.0138422	0.105722	0.130929	0.895831	0.942558
ENSG00000063978	RNF4	ring finger protein 4 [Source:HGNC Symbol;Acc:HGNC:10067]	1810.32	0.0727806	0.0804314	0.904878	0.36553	0.555936
ENSG00000064012	CASP8	caspase 8 [Source:HGNC Symbol;Acc:HGNC:1509]	578.863	-0.191596	0.138284	-1.38552	0.165893	0.336274
ENSG00000064042	LIMCH1	LIM and calponin homology domains 1 [Source:HGNC Symbol;Acc:HGNC:29191]	728.011	0.432712	0.258101	1.67652	0.0936359	0.229747
ENSG00000064102	INTS13	integrator complex subunit 13 [Source:HGNC Symbol;Acc:HGNC:20174]	1090.95	0.663795	0.138968	4.7766	1.78284e-06	7.13164e-05
ENSG00000064115	TM7SF3	transmembrane 7 superfamily member 3 [Source:HGNC Symbol;Acc:HGNC:23049]	4139.47	0.525067	0.173915	3.0191	0.00253524	0.017986
ENSG00000064195	DLX3	distal-less homeobox 3 [Source:HGNC Symbol;Acc:HGNC:2916]	50.3009	0.711069	0.392644	1.81098	0.0701445	0.187579
ENSG00000064199	SPA17	sperm autoantigenic protein 17 [Source:HGNC Symbol;Acc:HGNC:11210]	110.421	-0.32363	0.155488	-2.08138	0.0373988	0.121703
ENSG00000064201	TSPAN32	tetraspanin 32 [Source:HGNC Symbol;Acc:HGNC:13410]	21.2104	-0.82432	0.294091	-2.80294	0.00506384	0.0296476
ENSG00000064205	CCN5	cellular communication network factor 5 [Source:HGNC Symbol;Acc:HGNC:12770]	1011.82	0.975912	0.333598	2.92542	0.00343994	0.0224502
ENSG00000064218	DMRT3	doublesex and mab-3 related transcription factor 3 [Source:HGNC Symbol;Acc:HGNC:13909]	16.2573	0.87514	0.218998	3.99611	6.43916e-05	0.00114674
ENSG00000064225	ST3GAL6	ST3 beta-galactoside alpha-2,3-sialyltransferase 6 [Source:HGNC Symbol;Acc:HGNC:18080]	2088.96	-0.499241	0.206535	-2.41722	0.0156395	0.0660883
ENSG00000064270	ATP2C2	ATPase secretory pathway Ca2+ transporting 2 [Source:HGNC Symbol;Acc:HGNC:29103]	23.2502	0.820405	0.414417	1.97966	0.0477416	0.143972
ENSG00000064300	NGFR	nerve growth factor receptor [Source:HGNC Symbol;Acc:HGNC:7809]	4780.44	-2.33113	0.368958	-6.31814	2.64738e-10	6.43314e-08
ENSG00000064309	CDON	cell adhesion associated, oncogene regulated [Source:HGNC Symbol;Acc:HGNC:17104]	611.332	-0.0385096	0.188231	-0.204586	0.837895	0.90932
ENSG00000064313	TAF2	TATA-box binding protein associated factor 2 [Source:HGNC Symbol;Acc:HGNC:11536]	1132.63	0.214852	0.106841	2.01096	0.0443301	0.136843
ENSG00000064393	HIPK2	homeodomain interacting protein kinase 2 [Source:HGNC Symbol;Acc:HGNC:14402]	4121.43	-0.135116	0.18492	-0.73067	0.464981	0.645694
ENSG00000064419	TNPO3	transportin 3 [Source:HGNC Symbol;Acc:HGNC:17103]	1705.2	0.036247	0.0898273	0.403518	0.686567	0.812352
ENSG00000064490	RFXANK	regulatory factor X associated ankyrin containing protein [Source:HGNC Symbol;Acc:HGNC:9987]	657.454	0.132834	0.0746021	1.78056	0.0749842	0.197122
ENSG00000064545	TMEM161A	transmembrane protein 161A [Source:HGNC Symbol;Acc:HGNC:26020]	493.646	-0.0199293	0.107195	-0.185916	0.852511	0.917354
ENSG00000064547	LPAR2	lysophosphatidic acid receptor 2 [Source:HGNC Symbol;Acc:HGNC:3168]	203.425	-0.0148547	0.176916	-0.0839646	0.933085	0.964466
ENSG00000064601	CTSA	cathepsin A [Source:HGNC Symbol;Acc:HGNC:9251]	6370.19	-0.214745	0.135027	-1.59038	0.111749	0.25952
ENSG00000064607	SUGP2	SURP and G-patch domain containing 2 [Source:HGNC Symbol;Acc:HGNC:18641]	1817.86	-0.417718	0.104963	-3.97967	6.90119e-05	0.00120509
ENSG00000064651	SLC12A2	solute carrier family 12 member 2 [Source:HGNC Symbol;Acc:HGNC:10911]	814.883	-0.294208	0.130693	-2.25113	0.0243773	0.0906293
ENSG00000064652	SNX24	sorting nexin 24 [Source:HGNC Symbol;Acc:HGNC:21533]	333.708	-0.223162	0.15917	-1.40204	0.160904	0.329188
ENSG00000064655	EYA2	EYA transcriptional coactivator and phosphatase 2 [Source:HGNC Symbol;Acc:HGNC:3520]	44.0581	0.100723	0.235924	0.426928	0.669431	0.801007
ENSG00000064666	CNN2	calponin 2 [Source:HGNC Symbol;Acc:HGNC:2156]	1664.49	-0.130088	0.193978	-0.670629	0.502457	0.675861
ENSG00000064687	ABCA7	ATP binding cassette subfamily A member 7 [Source:HGNC Symbol;Acc:HGNC:37]	345.56	-0.322208	0.181216	-1.77804	0.0753978	0.197802
ENSG00000064692	SNCAIP	synuclein alpha interacting protein [Source:HGNC Symbol;Acc:HGNC:11139]	33.5639	0.847379	0.271765	3.11805	0.0018205	0.0140376
ENSG00000064703	DDX20	DEAD-box helicase 20 [Source:HGNC Symbol;Acc:HGNC:2743]	728.132	0.0885425	0.0948687	0.933316	0.350657	0.542628
ENSG00000064726	BTBD1	BTB domain containing 1 [Source:HGNC Symbol;Acc:HGNC:1120]	2710.92	0.00695442	0.113585	0.0612265	0.951179	0.974721
ENSG00000064763	FAR2	fatty acyl-CoA reductase 2 [Source:HGNC Symbol;Acc:HGNC:25531]	737.958	1.00074	0.216775	4.6165	3.90258e-06	0.000129427
ENSG00000064787	BCAS1	brain enriched myelin associated protein 1 [Source:HGNC Symbol;Acc:HGNC:974]	30.5266	-1.10937	0.361872	-3.06564	0.00217202	0.0159895
ENSG00000064886	CHI3L2	chitinase 3 like 2 [Source:HGNC Symbol;Acc:HGNC:1933]	236.997	0.347478	0.333964	1.04047	0.298124	0.49106
ENSG00000064932	SBNO2	strawberry notch homolog 2 [Source:HGNC Symbol;Acc:HGNC:29158]	1696.93	0.0070222	0.098763	0.0711016	0.943317	0.969837
ENSG00000064933	PMS1	PMS1 homolog 1, mismatch repair system component [Source:HGNC Symbol;Acc:HGNC:9121]	402.646	-0.464519	0.102875	-4.51536	6.32105e-06	0.000186131
ENSG00000064961	HMG20B	high mobility group 20B [Source:HGNC Symbol;Acc:HGNC:5002]	3781.53	-0.0538741	0.140446	-0.383594	0.70128	0.822081
ENSG00000064989	CALCRL	calcitonin receptor like receptor [Source:HGNC Symbol;Acc:HGNC:16709]	384.82	0.0705523	0.17531	0.402444	0.687358	0.812732
ENSG00000064995	TAF11	TATA-box binding protein associated factor 11 [Source:HGNC Symbol;Acc:HGNC:11544]	1124.31	0.354745	0.108499	3.26957	0.0010771	0.00951345
ENSG00000064999	ANKS1A	ankyrin repeat and sterile alpha motif domain containing 1A [Source:HGNC Symbol;Acc:HGNC:20961]	3895.76	-0.489039	0.205387	-2.38107	0.0172627	0.0707953
ENSG00000065000	AP3D1	adaptor related protein complex 3 subunit delta 1 [Source:HGNC Symbol;Acc:HGNC:568]	4084.02	0.0757191	0.0807892	0.937242	0.348634	0.540926
ENSG00000065029	ZNF76	zinc finger protein 76 [Source:HGNC Symbol;Acc:HGNC:13149]	833.22	-0.323637	0.114799	-2.81916	0.00481489	0.0286088
ENSG00000065054	SLC9A3R2	SLC9A3 regulator 2 [Source:HGNC Symbol;Acc:HGNC:11076]	589.449	-0.285346	0.166759	-1.71113	0.0870579	0.218283
ENSG00000065057	NTHL1	nth like DNA glycosylase 1 [Source:HGNC Symbol;Acc:HGNC:8028]	272.156	0.107978	0.109289	0.98801	0.323148	0.516802
ENSG00000065060	UHRF1BP1	UHRF1 binding protein 1 [Source:HGNC Symbol;Acc:HGNC:21216]	1565.15	0.280173	0.11713	2.39199	0.0167575	0.0693809
ENSG00000065135	GNAI3	G protein subunit alpha i3 [Source:HGNC Symbol;Acc:HGNC:4387]	2295.18	-0.201421	0.0877796	-2.29462	0.0217551	0.0835283
ENSG00000065150	IPO5	importin 5 [Source:HGNC Symbol;Acc:HGNC:6402]	4461.26	-0.0268829	0.107949	-0.249032	0.803336	0.888545
ENSG00000065154	OAT	ornithine aminotransferase [Source:HGNC Symbol;Acc:HGNC:8091]	2650.9	0.271338	0.11943	2.27194	0.0230899	0.0872154
ENSG00000065183	WDR3	WD repeat domain 3 [Source:HGNC Symbol;Acc:HGNC:12755]	1734.96	0.254945	0.1196	2.13165	0.0330359	0.111816
ENSG00000065243	PKN2	protein kinase N2 [Source:HGNC Symbol;Acc:HGNC:9406]	1385.24	-0.46052	0.0944755	-4.87449	1.09088e-06	4.80746e-05
ENSG00000065268	WDR18	WD repeat domain 18 [Source:HGNC Symbol;Acc:HGNC:17956]	453.577	0.115133	0.106637	1.07968	0.280285	0.472644
ENSG00000065308	TRAM2	translocation associated membrane protein 2 [Source:HGNC Symbol;Acc:HGNC:16855]	2976.59	-0.0929	0.136093	-0.682621	0.494846	0.669385
ENSG00000065320	NTN1	netrin 1 [Source:HGNC Symbol;Acc:HGNC:8029]	182.222	-0.134864	0.327747	-0.411489	0.680714	0.808467
ENSG00000065325	GLP2R	glucagon like peptide 2 receptor [Source:HGNC Symbol;Acc:HGNC:4325]	1.48766	0.0539152	0.424094	0.12713	0.898837	0.94446
ENSG00000065328	MCM10	minichromosome maintenance 10 replication initiation factor [Source:HGNC Symbol;Acc:HGNC:18043]	270.407	0.126017	0.171223	0.735983	0.461741	0.643187
ENSG00000065357	DGKA	diacylglycerol kinase alpha [Source:HGNC Symbol;Acc:HGNC:2849]	425.661	0.127675	0.195512	0.653029	0.513737	0.684904
ENSG00000065361	ERBB3	erb-b2 receptor tyrosine kinase 3 [Source:HGNC Symbol;Acc:HGNC:3431]	17026.5	0.310071	0.187454	1.65412	0.0981032	0.237525
ENSG00000065371	ROPN1	rhophilin associated tail protein 1 [Source:HGNC Symbol;Acc:HGNC:17692]	338.455	0.561474	0.28934	1.94053	0.052315	0.153353
ENSG00000065413	ANKRD44	ankyrin repeat domain 44 [Source:HGNC Symbol;Acc:HGNC:25259]	532.381	0.125109	0.15575	0.803267	0.42182	0.609184
ENSG00000065427	KARS1	lysyl-tRNA synthetase 1 [Source:HGNC Symbol;Acc:HGNC:6215]	3823.89	0.0537909	0.0805151	0.668084	0.50408	0.677028
ENSG00000065457	ADAT1	adenosine deaminase tRNA specific 1 [Source:HGNC Symbol;Acc:HGNC:228]	583.795	-0.0535542	0.102306	-0.523469	0.600648	0.752678
ENSG00000065485	PDIA5	protein disulfide isomerase family A member 5 [Source:HGNC Symbol;Acc:HGNC:24811]	558.395	0.226775	0.134847	1.68172	0.092624	0.228017
ENSG00000065491	TBC1D22B	TBC1 domain family member 22B [Source:HGNC Symbol;Acc:HGNC:21602]	598.544	0.102794	0.0901963	1.13967	0.254423	0.445502
ENSG00000065518	NDUFB4	NADH:ubiquinone oxidoreductase subunit B4 [Source:HGNC Symbol;Acc:HGNC:7699]	1697.98	0.00123402	0.106669	0.0115687	0.99077	0.99544
ENSG00000065526	SPEN	spen family transcriptional repressor [Source:HGNC Symbol;Acc:HGNC:17575]	2865.76	-0.0893953	0.0989914	-0.903062	0.366493	0.556839
ENSG00000065534	MYLK	myosin light chain kinase [Source:HGNC Symbol;Acc:HGNC:7590]	1609.24	0.27902	0.193103	1.44493	0.148477	0.312418
ENSG00000065548	ZC3H15	zinc finger CCCH-type containing 15 [Source:HGNC Symbol;Acc:HGNC:29528]	1738.06	0.159707	0.0825829	1.93391	0.0531248	0.154936
ENSG00000065559	MAP2K4	mitogen-activated protein kinase kinase 4 [Source:HGNC Symbol;Acc:HGNC:6844]	872.41	0.208385	0.0968189	2.15232	0.0313723	0.10797
ENSG00000065600	PACC1	proton activated chloride channel 1 [Source:HGNC Symbol;Acc:HGNC:25593]	471.136	0.0182605	0.151489	0.120541	0.904055	0.947836
ENSG00000065609	SNAP91	synaptosome associated protein 91 [Source:HGNC Symbol;Acc:HGNC:14986]	3.22116	-0.128071	0.453412	-0.282461	0.77759	0.872223
ENSG00000065613	SLK	STE20 like kinase [Source:HGNC Symbol;Acc:HGNC:11088]	2003.72	0.0524512	0.0990947	0.529304	0.596595	0.749375
ENSG00000065615	CYB5R4	cytochrome b5 reductase 4 [Source:HGNC Symbol;Acc:HGNC:20147]	344.487	-0.268037	0.122946	-2.18012	0.0292486	0.102846
ENSG00000065618	COL17A1	collagen type XVII alpha 1 chain [Source:HGNC Symbol;Acc:HGNC:2194]	1196.57	0.629265	0.447162	1.40724	0.159356	0.327387
ENSG00000065621	GSTO2	glutathione S-transferase omega 2 [Source:HGNC Symbol;Acc:HGNC:23064]	33.5816	-0.282722	0.292144	-0.967749	0.33317	0.526739
ENSG00000065665	SEC61A2	SEC61 translocon subunit alpha 2 [Source:HGNC Symbol;Acc:HGNC:17702]	185.155	0.175224	0.132561	1.32183	0.186224	0.362834
ENSG00000065675	PRKCQ	protein kinase C theta [Source:HGNC Symbol;Acc:HGNC:9410]	73.2872	0.411774	0.284878	1.44544	0.148334	0.312298
ENSG00000065717	TLE2	TLE family member 2, transcriptional corepressor [Source:HGNC Symbol;Acc:HGNC:11838]	136.065	-0.265063	0.25397	-1.04368	0.296636	0.489641
ENSG00000065802	ASB1	ankyrin repeat and SOCS box containing 1 [Source:HGNC Symbol;Acc:HGNC:16011]	857.994	-0.0627267	0.108489	-0.578182	0.563141	0.72252
ENSG00000065809	FAM107B	family with sequence similarity 107 member B [Source:HGNC Symbol;Acc:HGNC:23726]	948.33	-0.129206	0.196864	-0.656322	0.511617	0.682953
ENSG00000065833	ME1	malic enzyme 1 [Source:HGNC Symbol;Acc:HGNC:6983]	294.444	0.186339	0.253323	0.735578	0.461987	0.643323
ENSG00000065882	TBC1D1	TBC1 domain family member 1 [Source:HGNC Symbol;Acc:HGNC:11578]	1500.05	0.200982	0.124463	1.61479	0.106355	0.251053
ENSG00000065883	CDK13	cyclin dependent kinase 13 [Source:HGNC Symbol;Acc:HGNC:1733]	1690.42	0.00578409	0.0783917	0.0737845	0.941182	0.968882
ENSG00000065911	MTHFD2	methylenetetrahydrofolate dehydrogenase (NADP+ dependent) 2, methenyltetrahydrofolate cyclohydrolase [Source:HGNC Symbol;Acc:HGNC:7434]	1650	-0.138317	0.150404	-0.919642	0.35776	0.549068
ENSG00000065923	SLC9A7	solute carrier family 9 member A7 [Source:HGNC Symbol;Acc:HGNC:17123]	108.869	-1.69804	0.285624	-5.94502	2.76418e-09	4.7597e-07
ENSG00000065970	FOXJ2	forkhead box J2 [Source:HGNC Symbol;Acc:HGNC:24818]	993.315	0.115397	0.0916828	1.25866	0.208154	0.390632
ENSG00000065978	YBX1	Y-box binding protein 1 [Source:HGNC Symbol;Acc:HGNC:8014]	17519.6	0.260493	0.0977318	2.66539	0.00768994	0.0398855
ENSG00000065989	PDE4A	phosphodiesterase 4A [Source:HGNC Symbol;Acc:HGNC:8780]	374.928	-0.110805	0.187786	-0.590059	0.555151	0.716565
ENSG00000066027	PPP2R5A	protein phosphatase 2 regulatory subunit B'alpha [Source:HGNC Symbol;Acc:HGNC:9309]	1705.24	0.278814	0.135485	2.0579	0.0396	0.1267
ENSG00000066032	CTNNA2	catenin alpha 2 [Source:HGNC Symbol;Acc:HGNC:2510]	187.11	-0.140533	0.338026	-0.415746	0.677596	0.805985
ENSG00000066044	ELAVL1	ELAV like RNA binding protein 1 [Source:HGNC Symbol;Acc:HGNC:3312]	2080.61	0.024485	0.0592927	0.412952	0.679642	0.807797
ENSG00000066056	TIE1	tyrosine kinase with immunoglobulin like and EGF like domains 1 [Source:HGNC Symbol;Acc:HGNC:11809]	246.285	0.167952	0.165842	1.01272	0.311194	0.504701
ENSG00000066084	DIP2B	disco interacting protein 2 homolog B [Source:HGNC Symbol;Acc:HGNC:29284]	3070.93	0.309385	0.108536	2.85052	0.00436479	0.0266907
ENSG00000066117	SMARCD1	SWI/SNF related, matrix associated, actin dependent regulator of chromatin, subfamily d, member 1 [Source:HGNC Symbol;Acc:HGNC:11106]	2466.9	0.143296	0.0858667	1.66882	0.0951522	0.232436
ENSG00000066135	KDM4A	lysine demethylase 4A [Source:HGNC Symbol;Acc:HGNC:22978]	1446.42	0.148621	0.08733	1.70183	0.0887865	0.221273
ENSG00000066136	NFYC	nuclear transcription factor Y subunit gamma [Source:HGNC Symbol;Acc:HGNC:7806]	1196.05	0.118904	0.0738302	1.6105	0.107288	0.252292
ENSG00000066185	ZMYND12	zinc finger MYND-type containing 12 [Source:HGNC Symbol;Acc:HGNC:21192]	71.6643	0.0839605	0.188115	0.446325	0.655363	0.791237
ENSG00000066230	SLC9A3	solute carrier family 9 member A3 [Source:HGNC Symbol;Acc:HGNC:11073]	820.628	1.51925	0.424183	3.58159	0.000341514	0.004077
ENSG00000066248	NGEF	neuronal guanine nucleotide exchange factor [Source:HGNC Symbol;Acc:HGNC:7807]	60.6119	-1.25646	0.397202	-3.16328	0.00156	0.0125191
ENSG00000066279	ASPM	assembly factor for spindle microtubules [Source:HGNC Symbol;Acc:HGNC:19048]	1191.21	-0.577944	0.197833	-2.92138	0.00348485	0.0226185
ENSG00000066294	CD84	CD84 molecule [Source:HGNC Symbol;Acc:HGNC:1704]	774.273	-0.610011	0.238567	-2.55698	0.0105586	0.0501065
ENSG00000066322	ELOVL1	ELOVL fatty acid elongase 1 [Source:HGNC Symbol;Acc:HGNC:14418]	1911.15	0.0166623	0.106776	0.15605	0.875994	0.931296
ENSG00000066336	SPI1	Spi-1 proto-oncogene [Source:HGNC Symbol;Acc:HGNC:11241]	554.816	-0.513122	0.210333	-2.43957	0.0147049	0.0632701
ENSG00000066379	ZNRD1	zinc ribbon domain containing 1 [Source:HGNC Symbol;Acc:HGNC:13182]	526.153	0.287589	0.111128	2.58791	0.00965611	0.047145
ENSG00000066382	MPPED2	metallophosphoesterase domain containing 2 [Source:HGNC Symbol;Acc:HGNC:1180]	287.683	0.198209	0.311506	0.636295	0.524584	0.693992
ENSG00000066405	CLDN18	claudin 18 [Source:HGNC Symbol;Acc:HGNC:2039]	0.0988243	-0.0237501	0.315342	-0.0753155	0.939964	NA
ENSG00000066422	ZBTB11	zinc finger and BTB domain containing 11 [Source:HGNC Symbol;Acc:HGNC:16740]	748.728	-0.44718	0.08281	-5.40008	6.66128e-08	5.64169e-06
ENSG00000066427	ATXN3	ataxin 3 [Source:HGNC Symbol;Acc:HGNC:7106]	355.415	-0.352375	0.101967	-3.45579	0.000548673	0.00579315
ENSG00000066455	GOLGA5	golgin A5 [Source:HGNC Symbol;Acc:HGNC:4428]	1438.21	0.146662	0.0835341	1.75572	0.0791363	0.204637
ENSG00000066468	FGFR2	fibroblast growth factor receptor 2 [Source:HGNC Symbol;Acc:HGNC:3689]	121.568	1.60577	0.390104	4.11626	3.85068e-05	0.000767214
ENSG00000066557	LRRC40	leucine rich repeat containing 40 [Source:HGNC Symbol;Acc:HGNC:26004]	443.88	-0.433759	0.106015	-4.0915	4.28589e-05	0.0008382
ENSG00000066583	ISOC1	isochorismatase domain containing 1 [Source:HGNC Symbol;Acc:HGNC:24254]	336.078	-0.157718	0.10994	-1.43459	0.151404	0.316292
ENSG00000066629	EML1	EMAP like 1 [Source:HGNC Symbol;Acc:HGNC:3330]	390.258	0.515713	0.21456	2.40358	0.0162352	0.0678715
ENSG00000066651	TRMT11	tRNA methyltransferase 11 homolog [Source:HGNC Symbol;Acc:HGNC:21080]	179.216	-0.530238	0.125516	-4.22446	2.39512e-05	0.000530456
ENSG00000066654	THUMPD1	THUMP domain containing 1 [Source:HGNC Symbol;Acc:HGNC:23807]	1210.52	-0.191773	0.0802238	-2.39047	0.0168266	0.0695721
ENSG00000066697	MSANTD3	Myb/SANT DNA binding domain containing 3 [Source:HGNC Symbol;Acc:HGNC:23370]	831.214	0.130396	0.145295	0.897452	0.369478	0.559739
ENSG00000066735	KIF26A	kinesin family member 26A [Source:HGNC Symbol;Acc:HGNC:20226]	114.467	0.44275	0.277745	1.59409	0.110916	0.258348
ENSG00000066739	ATG2B	autophagy related 2B [Source:HGNC Symbol;Acc:HGNC:20187]	1309.02	-0.133126	0.097876	-1.36015	0.173783	0.346186
ENSG00000066777	ARFGEF1	ADP ribosylation factor guanine nucleotide exchange factor 1 [Source:HGNC Symbol;Acc:HGNC:15772]	1888.64	0.222442	0.11067	2.00995	0.0444362	0.137043
ENSG00000066813	ACSM2B	acyl-CoA synthetase medium chain family member 2B [Source:HGNC Symbol;Acc:HGNC:30931]	0.371285	0.450755	0.458103	0.983961	0.325135	NA
ENSG00000066827	ZFAT	zinc finger and AT-hook domain containing [Source:HGNC Symbol;Acc:HGNC:19899]	382.301	0.133509	0.0911202	1.4652	0.142867	0.304656
ENSG00000066855	MTFR1	mitochondrial fission regulator 1 [Source:HGNC Symbol;Acc:HGNC:29510]	677.192	0.256669	0.123091	2.08519	0.0370519	0.120862
ENSG00000066923	STAG3	stromal antigen 3 [Source:HGNC Symbol;Acc:HGNC:11356]	300.666	0.00628065	0.282571	0.0222268	0.982267	0.991068
ENSG00000066926	FECH	ferrochelatase [Source:HGNC Symbol;Acc:HGNC:3647]	850.348	0.1932	0.117893	1.63877	0.10126	0.242693
ENSG00000066933	MYO9A	myosin IXA [Source:HGNC Symbol;Acc:HGNC:7608]	1337.18	0.161677	0.101491	1.59301	0.111157	0.258723
ENSG00000067048	DDX3Y	DEAD-box helicase 3 Y-linked [Source:HGNC Symbol;Acc:HGNC:2699]	897.379	-0.598487	0.452279	-1.32327	0.185746	0.362221
ENSG00000067057	PFKP	phosphofructokinase, platelet [Source:HGNC Symbol;Acc:HGNC:8878]	1508.61	0.163494	0.216902	0.753768	0.450988	0.633675
ENSG00000067064	IDI1	isopentenyl-diphosphate delta isomerase 1 [Source:HGNC Symbol;Acc:HGNC:5387]	1436.72	-0.132458	0.136984	-0.966957	0.333566	0.526998
ENSG00000067066	SP100	SP100 nuclear antigen [Source:HGNC Symbol;Acc:HGNC:11206]	1587.64	-0.2043	0.144535	-1.4135	0.15751	0.324457
ENSG00000067082	KLF6	Kruppel like factor 6 [Source:HGNC Symbol;Acc:HGNC:2235]	4881.66	0.111364	0.136248	0.817368	0.413718	0.601896
ENSG00000067113	PLPP1	phospholipid phosphatase 1 [Source:HGNC Symbol;Acc:HGNC:9228]	993.215	0.0380083	0.132882	0.28603	0.774855	0.870357
ENSG00000067141	NEO1	neogenin 1 [Source:HGNC Symbol;Acc:HGNC:7754]	1856.02	0.277354	0.182046	1.52354	0.127624	0.282582
ENSG00000067167	TRAM1	translocation associated membrane protein 1 [Source:HGNC Symbol;Acc:HGNC:20568]	4968.38	-0.261835	0.111599	-2.34621	0.0189652	0.0757705
ENSG00000067177	PHKA1	phosphorylase kinase regulatory subunit alpha 1 [Source:HGNC Symbol;Acc:HGNC:8925]	371.778	0.237154	0.306162	0.774602	0.438575	0.62351
ENSG00000067182	TNFRSF1A	TNF receptor superfamily member 1A [Source:HGNC Symbol;Acc:HGNC:11916]	2197.33	0.0027014	0.12177	0.0221845	0.982301	0.991068
ENSG00000067191	CACNB1	calcium voltage-gated channel auxiliary subunit beta 1 [Source:HGNC Symbol;Acc:HGNC:1401]	151.302	-0.250546	0.14843	-1.68797	0.0914176	0.225989
ENSG00000067208	EVI5	ecotropic viral integration site 5 [Source:HGNC Symbol;Acc:HGNC:3501]	721.128	-0.544849	0.108102	-5.04012	4.65237e-07	2.4993e-05
ENSG00000067221	STOML1	stomatin like 1 [Source:HGNC Symbol;Acc:HGNC:14560]	298.61	-0.0694027	0.1107	-0.626942	0.530697	0.69849
ENSG00000067225	PKM	pyruvate kinase M1/2 [Source:HGNC Symbol;Acc:HGNC:9021]	31848.1	0.0368329	0.149325	0.246663	0.805169	0.889761
ENSG00000067248	DHX29	DExH-box helicase 29 [Source:HGNC Symbol;Acc:HGNC:15815]	1119.49	0.157256	0.0918189	1.71268	0.0867713	0.217795
ENSG00000067334	DNTTIP2	deoxynucleotidyltransferase terminal interacting protein 2 [Source:HGNC Symbol;Acc:HGNC:24013]	1660.6	0.110839	0.0841835	1.31664	0.18796	0.364849
ENSG00000067365	METTL22	methyltransferase like 22 [Source:HGNC Symbol;Acc:HGNC:28368]	218.016	0.201645	0.120666	1.6711	0.0947011	0.231639
ENSG00000067369	TP53BP1	tumor protein p53 binding protein 1 [Source:HGNC Symbol;Acc:HGNC:11999]	1376.18	-0.312665	0.105167	-2.97302	0.00294885	0.0200925
ENSG00000067445	TRO	trophinin [Source:HGNC Symbol;Acc:HGNC:12326]	807.848	0.173314	0.218816	0.79205	0.428332	0.614526
ENSG00000067533	RRP15	ribosomal RNA processing 15 homolog [Source:HGNC Symbol;Acc:HGNC:24255]	992.087	-0.0613148	0.122617	-0.500053	0.617038	0.764855
ENSG00000067560	RHOA	ras homolog family member A [Source:HGNC Symbol;Acc:HGNC:667]	14291.1	0.0947835	0.0878602	1.0788	0.280677	0.47309
ENSG00000067596	DHX8	DEAH-box helicase 8 [Source:HGNC Symbol;Acc:HGNC:2749]	1674.71	0.186121	0.085993	2.16437	0.030436	0.105727
ENSG00000067601	PMS2P4	PMS1 homolog 2, mismatch repair system component pseudogene 4 [Source:HGNC Symbol;Acc:HGNC:9129]	50.5311	0.137576	0.130394	1.05508	0.291389	0.484016
ENSG00000067606	PRKCZ	protein kinase C zeta [Source:HGNC Symbol;Acc:HGNC:9412]	307.591	-0.164707	0.190852	-0.863007	0.388134	0.577834
ENSG00000067646	ZFY	zinc finger protein Y-linked [Source:HGNC Symbol;Acc:HGNC:12870]	214.863	-0.655443	0.454157	-1.44321	0.148961	0.313016
ENSG00000067704	IARS2	isoleucyl-tRNA synthetase 2, mitochondrial [Source:HGNC Symbol;Acc:HGNC:29685]	4169.38	0.231311	0.107831	2.14513	0.0319427	0.109354
ENSG00000067715	SYT1	synaptotagmin 1 [Source:HGNC Symbol;Acc:HGNC:11509]	95.3811	-1.66036	0.384848	-4.31433	1.6009e-05	0.000387932
ENSG00000067798	NAV3	neuron navigator 3 [Source:HGNC Symbol;Acc:HGNC:15998]	534.068	-0.0314397	0.20786	-0.151254	0.879775	0.933545
ENSG00000067829	IDH3G	isocitrate dehydrogenase (NAD(+)) 3 non-catalytic subunit gamma [Source:HGNC Symbol;Acc:HGNC:5386]	920.451	0.104704	0.0952832	1.09887	0.271823	0.463462
ENSG00000067836	ROGDI	rogdi atypical leucine zipper [Source:HGNC Symbol;Acc:HGNC:29478]	250.451	-0.158281	0.121778	-1.29975	0.193687	0.37194
ENSG00000067840	PDZD4	PDZ domain containing 4 [Source:HGNC Symbol;Acc:HGNC:21167]	308.325	0.207715	0.261638	0.793903	0.427252	0.613518
ENSG00000067842	ATP2B3	ATPase plasma membrane Ca2+ transporting 3 [Source:HGNC Symbol;Acc:HGNC:816]	9.58416	1.16666	0.411006	2.83854	0.00453199	0.027372
ENSG00000067900	ROCK1	Rho associated coiled-coil containing protein kinase 1 [Source:HGNC Symbol;Acc:HGNC:10251]	2204.38	-0.0343063	0.0936548	-0.366306	0.714137	0.831337
ENSG00000067955	CBFB	core-binding factor subunit beta [Source:HGNC Symbol;Acc:HGNC:1539]	1608.7	-0.694227	0.132086	-5.25587	1.47325e-07	1.04376e-05
ENSG00000067992	PDK3	pyruvate dehydrogenase kinase 3 [Source:HGNC Symbol;Acc:HGNC:8811]	321.012	0.111425	0.138568	0.804119	0.421328	0.608575
ENSG00000068001	HYAL2	hyaluronidase 2 [Source:HGNC Symbol;Acc:HGNC:5321]	1478.11	0.0322946	0.115625	0.279305	0.780011	0.873995
ENSG00000068024	HDAC4	histone deacetylase 4 [Source:HGNC Symbol;Acc:HGNC:14063]	967.099	0.356629	0.139763	2.55167	0.0107208	0.0506729
ENSG00000068028	RASSF1	Ras association domain family member 1 [Source:HGNC Symbol;Acc:HGNC:9882]	693.468	-0.181121	0.11686	-1.5499	0.121167	0.273382
ENSG00000068078	FGFR3	fibroblast growth factor receptor 3 [Source:HGNC Symbol;Acc:HGNC:3690]	264.557	1.30155	0.354129	3.67537	0.000237505	0.00305107
ENSG00000068079	IFI35	interferon induced protein 35 [Source:HGNC Symbol;Acc:HGNC:5399]	784.475	-0.430182	0.201372	-2.13626	0.0326583	0.110859
ENSG00000068097	HEATR6	HEAT repeat containing 6 [Source:HGNC Symbol;Acc:HGNC:24076]	633.741	-0.000389213	0.117598	-0.00330968	0.997359	0.998742
ENSG00000068120	COASY	Coenzyme A synthase [Source:HGNC Symbol;Acc:HGNC:29932]	1466.12	-0.0293082	0.0967827	-0.302824	0.762024	0.861826
ENSG00000068137	PLEKHH3	pleckstrin homology, MyTH4 and FERM domain containing H3 [Source:HGNC Symbol;Acc:HGNC:26105]	322.812	-0.069968	0.113919	-0.61419	0.53909	0.704684
ENSG00000068305	MEF2A	myocyte enhancer factor 2A [Source:HGNC Symbol;Acc:HGNC:6993]	2130.31	-0.109428	0.120218	-0.910248	0.362692	0.553459
ENSG00000068308	OTUD5	OTU deubiquitinase 5 [Source:HGNC Symbol;Acc:HGNC:25402]	1384.42	-0.0494535	0.0730318	-0.67715	0.498311	0.672336
ENSG00000068323	TFE3	transcription factor binding to IGHM enhancer 3 [Source:HGNC Symbol;Acc:HGNC:11752]	1370.23	-0.2598	0.0873033	-2.97584	0.00292191	0.019956
ENSG00000068354	TBC1D25	TBC1 domain family member 25 [Source:HGNC Symbol;Acc:HGNC:8092]	538.154	0.0343391	0.0760443	0.451568	0.65158	0.788717
ENSG00000068366	ACSL4	acyl-CoA synthetase long chain family member 4 [Source:HGNC Symbol;Acc:HGNC:3571]	1936.07	-0.631389	0.150296	-4.20097	2.65775e-05	0.000574431
ENSG00000068383	INPP5A	inositol polyphosphate-5-phosphatase A [Source:HGNC Symbol;Acc:HGNC:6076]	479.068	0.228931	0.102261	2.2387	0.0251753	0.0926437
ENSG00000068394	GPKOW	G-patch domain and KOW motifs [Source:HGNC Symbol;Acc:HGNC:30677]	506.701	0.138012	0.0639532	2.15802	0.0309264	0.107016
ENSG00000068400	GRIPAP1	GRIP1 associated protein 1 [Source:HGNC Symbol;Acc:HGNC:18706]	749.38	-0.28615	0.071132	-4.0228	5.75105e-05	0.00105369
ENSG00000068438	FTSJ1	FtsJ RNA 2'-O-methyltransferase 1 [Source:HGNC Symbol;Acc:HGNC:13254]	894.584	-0.00359144	0.08384	-0.0428368	0.965832	0.982534
ENSG00000068489	PRR11	proline rich 11 [Source:HGNC Symbol;Acc:HGNC:25619]	750.378	-0.127139	0.177868	-0.714795	0.474736	0.653822
ENSG00000068615	REEP1	receptor accessory protein 1 [Source:HGNC Symbol;Acc:HGNC:25786]	30.472	0.745125	0.280344	2.6579	0.00786294	0.0405644
ENSG00000068650	ATP11A	ATPase phospholipid transporting 11A [Source:HGNC Symbol;Acc:HGNC:13552]	1762.83	0.376907	0.192238	1.96063	0.0499223	0.148601
ENSG00000068654	POLR1A	RNA polymerase I subunit A [Source:HGNC Symbol;Acc:HGNC:17264]	2453.76	0.206734	0.094372	2.19063	0.0284789	0.100979
ENSG00000068697	LAPTM4A	lysosomal protein transmembrane 4 alpha [Source:HGNC Symbol;Acc:HGNC:6924]	5706.09	0.0969964	0.0777533	1.24749	0.212218	0.395604
ENSG00000068724	TTC7A	tetratricopeptide repeat domain 7A [Source:HGNC Symbol;Acc:HGNC:19750]	430.062	-0.362027	0.161394	-2.24313	0.0248885	0.0919605
ENSG00000068745	IP6K2	inositol hexakisphosphate kinase 2 [Source:HGNC Symbol;Acc:HGNC:17313]	1304.62	0.0156473	0.0956739	0.163548	0.870087	0.927886
ENSG00000068781	STON1-GTF2A1L	STON1-GTF2A1L readthrough [Source:HGNC Symbol;Acc:HGNC:30651]	30.8494	0.495566	0.358968	1.38053	0.167424	0.338191
ENSG00000068784	SRBD1	S1 RNA binding domain 1 [Source:HGNC Symbol;Acc:HGNC:25521]	539.466	0.00347323	0.105971	0.0327751	0.973854	0.987142
ENSG00000068796	KIF2A	kinesin family member 2A [Source:HGNC Symbol;Acc:HGNC:6318]	903.366	0.11984	0.097596	1.22792	0.219476	0.404523
ENSG00000068831	RASGRP2	RAS guanyl releasing protein 2 [Source:HGNC Symbol;Acc:HGNC:9879]	94.1027	0.302829	0.243605	1.24312	0.213825	0.397601
ENSG00000068878	PSME4	proteasome activator subunit 4 [Source:HGNC Symbol;Acc:HGNC:20635]	1914.13	-0.000616035	0.0778813	-0.00790992	0.993689	0.996717
ENSG00000068885	IFT80	intraflagellar transport 80 [Source:HGNC Symbol;Acc:HGNC:29262]	670.169	-0.597796	0.123137	-4.85472	1.20557e-06	5.21675e-05
ENSG00000068903	SIRT2	sirtuin 2 [Source:HGNC Symbol;Acc:HGNC:10886]	1758.33	0.337312	0.110738	3.04604	0.0023188	0.0168082
ENSG00000068912	ERLEC1	endoplasmic reticulum lectin 1 [Source:HGNC Symbol;Acc:HGNC:25222]	1823.6	-0.092271	0.0986147	-0.935672	0.349442	0.541662
ENSG00000068971	PPP2R5B	protein phosphatase 2 regulatory subunit B'beta [Source:HGNC Symbol;Acc:HGNC:9310]	425.944	-0.326155	0.146449	-2.22709	0.0259414	0.0946536
ENSG00000068976	PYGM	glycogen phosphorylase, muscle associated [Source:HGNC Symbol;Acc:HGNC:9726]	13.3453	0.23933	0.187388	1.27719	0.201535	0.381822
ENSG00000068985	PAGE1	PAGE family member 1 [Source:HGNC Symbol;Acc:HGNC:4107]	2.80805	-0.807931	0.457329	-1.76663	NA	NA
ENSG00000069011	PITX1	paired like homeodomain 1 [Source:HGNC Symbol;Acc:HGNC:9004]	47.6629	1.36421	0.431061	3.16477	0.00155203	0.0124704
ENSG00000069020	MAST4	microtubule associated serine/threonine kinase family member 4 [Source:HGNC Symbol;Acc:HGNC:19037]	362.509	0.240091	0.184005	1.30481	0.191959	0.370031
ENSG00000069122	ADGRF5	adhesion G protein-coupled receptor F5 [Source:HGNC Symbol;Acc:HGNC:19030]	658.406	0.429335	0.152189	2.82107	0.00478635	0.0284831
ENSG00000069188	SDK2	sidekick cell adhesion molecule 2 [Source:HGNC Symbol;Acc:HGNC:19308]	353.874	1.64037	0.317511	5.16635	2.38714e-07	1.51756e-05
ENSG00000069248	NUP133	nucleoporin 133 [Source:HGNC Symbol;Acc:HGNC:18016]	1675.16	0.1072	0.10006	1.07136	0.284009	0.476544
ENSG00000069275	NUCKS1	nuclear casein kinase and cyclin dependent kinase substrate 1 [Source:HGNC Symbol;Acc:HGNC:29923]	9059.29	-0.159528	0.125775	-1.26836	0.204671	0.386215
ENSG00000069329	VPS35	VPS35 retromer complex component [Source:HGNC Symbol;Acc:HGNC:13487]	3550.58	0.0200232	0.0828793	0.241595	0.809094	0.892117
ENSG00000069345	DNAJA2	DnaJ heat shock protein family (Hsp40) member A2 [Source:HGNC Symbol;Acc:HGNC:14884]	1570.41	0.0583129	0.0687266	0.848476	0.396173	0.585611
ENSG00000069399	BCL3	BCL3 transcription coactivator [Source:HGNC Symbol;Acc:HGNC:998]	475.487	0.109465	0.171771	0.637272	0.523948	0.693679
ENSG00000069424	KCNAB2	potassium voltage-gated channel subfamily A regulatory beta subunit 2 [Source:HGNC Symbol;Acc:HGNC:6229]	3902.2	0.203104	0.25618	0.792817	0.427884	0.614088
ENSG00000069431	ABCC9	ATP binding cassette subfamily C member 9 [Source:HGNC Symbol;Acc:HGNC:60]	218.441	-0.0975215	0.200593	-0.486166	0.62685	0.771641
ENSG00000069482	GAL	galanin and GMAP prepropeptide [Source:HGNC Symbol;Acc:HGNC:4114]	59.582	1.84279	0.364898	5.05016	4.41442e-07	2.39623e-05
ENSG00000069493	CLEC2D	C-type lectin domain family 2 member D [Source:HGNC Symbol;Acc:HGNC:14351]	218.173	-0.548247	0.185778	-2.95109	0.00316659	0.0211289
ENSG00000069509	FUNDC1	FUN14 domain containing 1 [Source:HGNC Symbol;Acc:HGNC:28746]	394.242	0.118188	0.0902234	1.30995	0.190214	0.367781
ENSG00000069535	MAOB	monoamine oxidase B [Source:HGNC Symbol;Acc:HGNC:6834]	594.51	0.523464	0.356403	1.46874	0.141903	0.303248
ENSG00000069667	RORA	RAR related orphan receptor A [Source:HGNC Symbol;Acc:HGNC:10258]	327.611	-0.331492	0.226554	-1.46319	0.143414	0.305373
ENSG00000069696	DRD4	dopamine receptor D4 [Source:HGNC Symbol;Acc:HGNC:3025]	3.72591	-0.249052	0.274063	-0.908737	0.363489	0.554174
ENSG00000069702	TGFBR3	transforming growth factor beta receptor 3 [Source:HGNC Symbol;Acc:HGNC:11774]	1125.07	-0.34364	0.199066	-1.72626	0.0843006	0.213802
ENSG00000069764	PLA2G10	phospholipase A2 group X [Source:HGNC Symbol;Acc:HGNC:9029]	0.346034	-0.0951058	0.476413	-0.199629	0.841771	NA
ENSG00000069812	HES2	hes family bHLH transcription factor 2 [Source:HGNC Symbol;Acc:HGNC:16005]	134.855	-0.345762	0.416394	-0.830372	0.406329	0.595274
ENSG00000069849	ATP1B3	ATPase Na+/K+ transporting subunit beta 3 [Source:HGNC Symbol;Acc:HGNC:806]	4063.81	0.170877	0.122601	1.39377	0.163387	0.332684
ENSG00000069869	NEDD4	NEDD4 E3 ubiquitin protein ligase [Source:HGNC Symbol;Acc:HGNC:7727]	613.277	-0.37963	0.143977	-2.63675	0.00837051	0.042533
ENSG00000069943	PIGB	phosphatidylinositol glycan anchor biosynthesis class B [Source:HGNC Symbol;Acc:HGNC:8959]	368.596	-0.193317	0.12641	-1.52928	0.126194	0.280515
ENSG00000069956	MAPK6	mitogen-activated protein kinase 6 [Source:HGNC Symbol;Acc:HGNC:6879]	2175.17	0.280391	0.132262	2.11996	0.034009	0.113923
ENSG00000069966	GNB5	G protein subunit beta 5 [Source:HGNC Symbol;Acc:HGNC:4401]	504.136	-0.307075	0.176073	-1.74402	0.081155	0.208385
ENSG00000069974	RAB27A	RAB27A, member RAS oncogene family [Source:HGNC Symbol;Acc:HGNC:9766]	2909.26	0.124712	0.214658	0.580982	0.561253	0.72097
ENSG00000069998	HDHD5	haloacid dehalogenase like hydrolase domain containing 5 [Source:HGNC Symbol;Acc:HGNC:1843]	944.273	0.368484	0.117998	3.1228	0.00179141	0.0138709
ENSG00000070010	UFD1	ubiquitin recognition factor in ER associated degradation 1 [Source:HGNC Symbol;Acc:HGNC:12520]	1302.91	0.202911	0.108634	1.86784	0.0617844	0.17163
ENSG00000070018	LRP6	LDL receptor related protein 6 [Source:HGNC Symbol;Acc:HGNC:6698]	2062.14	0.307351	0.133468	2.3028	0.0212902	0.0822536
ENSG00000070019	GUCY2C	guanylate cyclase 2C [Source:HGNC Symbol;Acc:HGNC:4688]	3.30881	0.729666	0.452321	1.61316	0.10671	0.25141
ENSG00000070031	SCT	secretin [Source:HGNC Symbol;Acc:HGNC:10607]	0.335285	-0.490629	0.404837	-1.21192	0.225544	NA
ENSG00000070047	PHRF1	PHD and ring finger domains 1 [Source:HGNC Symbol;Acc:HGNC:24351]	1335.63	-0.037624	0.0865488	-0.434714	0.66377	0.797241
ENSG00000070061	ELP1	elongator complex protein 1 [Source:HGNC Symbol;Acc:HGNC:5959]	1117.96	-0.0496048	0.0882474	-0.56211	0.574041	0.731541
ENSG00000070081	NUCB2	nucleobindin 2 [Source:HGNC Symbol;Acc:HGNC:8044]	1164.24	-0.300275	0.171337	-1.75254	0.0796816	0.205638
ENSG00000070087	PFN2	profilin 2 [Source:HGNC Symbol;Acc:HGNC:8882]	2834.23	-0.0269849	0.16386	-0.164683	0.869194	0.92729
ENSG00000070159	PTPN3	protein tyrosine phosphatase non-receptor type 3 [Source:HGNC Symbol;Acc:HGNC:9655]	343.028	0.360127	0.273458	1.31693	0.187861	0.364711
ENSG00000070182	SPTB	spectrin beta, erythrocytic [Source:HGNC Symbol;Acc:HGNC:11274]	18.4219	0.781881	0.275735	2.83563	0.00457354	0.0275525
ENSG00000070190	DAPP1	dual adaptor of phosphotyrosine and 3-phosphoinositides 1 [Source:HGNC Symbol;Acc:HGNC:16500]	137.664	-0.103962	0.261163	-0.398073	0.690576	0.814797
ENSG00000070193	FGF10	fibroblast growth factor 10 [Source:HGNC Symbol;Acc:HGNC:3666]	8.00837	0.270361	0.387456	0.697783	0.485313	0.661974
ENSG00000070214	SLC44A1	solute carrier family 44 member 1 [Source:HGNC Symbol;Acc:HGNC:18798]	3121.21	-0.247001	0.153569	-1.6084	0.107748	0.25303
ENSG00000070269	TMEM260	transmembrane protein 260 [Source:HGNC Symbol;Acc:HGNC:20185]	554.687	0.180792	0.110567	1.63514	0.10202	0.243941
ENSG00000070366	SMG6	SMG6 nonsense mediated mRNA decay factor [Source:HGNC Symbol;Acc:HGNC:17809]	1063.13	0.157671	0.0851688	1.85127	0.0641306	0.176413
ENSG00000070367	EXOC5	exocyst complex component 5 [Source:HGNC Symbol;Acc:HGNC:10696]	1695.27	-0.315826	0.101448	-3.11319	0.00185076	0.0142077
ENSG00000070371	CLTCL1	clathrin heavy chain like 1 [Source:HGNC Symbol;Acc:HGNC:2093]	183.825	0.407727	0.208754	1.95315	0.0508021	0.150286
ENSG00000070388	FGF22	fibroblast growth factor 22 [Source:HGNC Symbol;Acc:HGNC:3679]	3.61557	-0.70372	0.330833	-2.12711	0.0334106	0.1126
ENSG00000070404	FSTL3	follistatin like 3 [Source:HGNC Symbol;Acc:HGNC:3973]	1216	-1.09066	0.247303	-4.41023	1.03261e-05	0.000275641
ENSG00000070413	DGCR2	DiGeorge syndrome critical region gene 2 [Source:HGNC Symbol;Acc:HGNC:2845]	2560.17	0.203245	0.0942276	2.15696	0.0310088	0.107198
ENSG00000070423	RNF126	ring finger protein 126 [Source:HGNC Symbol;Acc:HGNC:21151]	617.739	0.0886311	0.106045	0.835785	0.403276	0.592506
ENSG00000070444	MNT	MAX network transcriptional repressor [Source:HGNC Symbol;Acc:HGNC:7188]	915.543	-0.0115854	0.0834909	-0.138762	0.889638	0.939273
ENSG00000070476	ZXDC	ZXD family zinc finger C [Source:HGNC Symbol;Acc:HGNC:28160]	544.521	-0.231355	0.0835495	-2.76908	0.00562147	0.0320043
ENSG00000070495	JMJD6	jumonji domain containing 6, arginine demethylase and lysine hydroxylase [Source:HGNC Symbol;Acc:HGNC:19355]	769.839	0.280513	0.12456	2.25203	0.0243205	0.0904918
ENSG00000070501	POLB	DNA polymerase beta [Source:HGNC Symbol;Acc:HGNC:9174]	740.747	0.353436	0.124413	2.84082	0.00449975	0.0272278
ENSG00000070526	ST6GALNAC1	ST6 N-acetylgalactosaminide alpha-2,6-sialyltransferase 1 [Source:HGNC Symbol;Acc:HGNC:23614]	31.1947	2.31937	0.331643	6.99359	2.67932e-12	1.3933e-09
ENSG00000070540	WIPI1	WD repeat domain, phosphoinositide interacting 1 [Source:HGNC Symbol;Acc:HGNC:25471]	2243.44	-0.15448	0.212016	-0.728625	0.466231	0.646823
ENSG00000070601	FRMPD1	FERM and PDZ domain containing 1 [Source:HGNC Symbol;Acc:HGNC:29159]	19.0655	0.0923318	0.373312	0.247332	0.804651	0.889382
ENSG00000070610	GBA2	glucosylceramidase beta 2 [Source:HGNC Symbol;Acc:HGNC:18986]	1242.34	-0.0768796	0.128717	-0.597274	0.550324	0.712867
ENSG00000070614	NDST1	N-deacetylase and N-sulfotransferase 1 [Source:HGNC Symbol;Acc:HGNC:7680]	4349.12	0.114152	0.117677	0.970047	0.332023	0.525501
ENSG00000070669	ASNS	asparagine synthetase (glutamine-hydrolyzing) [Source:HGNC Symbol;Acc:HGNC:753]	589.735	-0.317301	0.251133	-1.26348	0.206418	0.388524
ENSG00000070718	AP3M2	adaptor related protein complex 3 subunit mu 2 [Source:HGNC Symbol;Acc:HGNC:570]	1857.05	0.171175	0.13126	1.30409	0.192203	0.370238
ENSG00000070729	CNGB1	cyclic nucleotide gated channel subunit beta 1 [Source:HGNC Symbol;Acc:HGNC:2151]	5.31424	1.42337	0.432465	3.29129	0.000997289	0.00899428
ENSG00000070731	ST6GALNAC2	ST6 N-acetylgalactosaminide alpha-2,6-sialyltransferase 2 [Source:HGNC Symbol;Acc:HGNC:10867]	3994.22	0.207076	0.218218	0.948943	0.34265	0.535251
ENSG00000070756	PABPC1	poly(A) binding protein cytoplasmic 1 [Source:HGNC Symbol;Acc:HGNC:8554]	37835.4	0.347142	0.147119	2.35961	0.0182942	0.0737696
ENSG00000070759	TESK2	testis associated actin remodelling kinase 2 [Source:HGNC Symbol;Acc:HGNC:11732]	326.524	-0.139892	0.220503	-0.634421	0.525806	0.694866
ENSG00000070761	CFAP20	cilia and flagella associated protein 20 [Source:HGNC Symbol;Acc:HGNC:29523]	852.627	0.00790755	0.0949999	0.0832374	0.933663	0.964622
ENSG00000070770	CSNK2A2	casein kinase 2 alpha 2 [Source:HGNC Symbol;Acc:HGNC:2459]	1986.99	0.0899077	0.0834251	1.07771	0.281165	0.47351
ENSG00000070778	PTPN21	protein tyrosine phosphatase non-receptor type 21 [Source:HGNC Symbol;Acc:HGNC:9651]	533.114	-0.0709834	0.185166	-0.383351	0.70146	0.822154
ENSG00000070785	EIF2B3	eukaryotic translation initiation factor 2B subunit gamma [Source:HGNC Symbol;Acc:HGNC:3259]	519.149	0.121375	0.0965909	1.25659	0.208902	0.391461
ENSG00000070808	CAMK2A	calcium/calmodulin dependent protein kinase II alpha [Source:HGNC Symbol;Acc:HGNC:1460]	48.9567	-0.560993	0.301038	-1.86353	0.0623877	0.172826
ENSG00000070814	TCOF1	treacle ribosome biogenesis factor 1 [Source:HGNC Symbol;Acc:HGNC:11654]	1834.13	0.135155	0.107852	1.25316	0.210148	0.392943
ENSG00000070831	CDC42	cell division cycle 42 [Source:HGNC Symbol;Acc:HGNC:1736]	7069.87	0.142118	0.0948824	1.49783	0.134177	0.292056
ENSG00000070882	OSBPL3	oxysterol binding protein like 3 [Source:HGNC Symbol;Acc:HGNC:16370]	724.439	-0.90195	0.199878	-4.51249	6.40697e-06	0.000188022
ENSG00000070886	EPHA8	EPH receptor A8 [Source:HGNC Symbol;Acc:HGNC:3391]	27.3991	2.25447	0.410542	5.49144	3.98664e-08	3.85341e-06
ENSG00000070915	SLC12A3	solute carrier family 12 member 3 [Source:HGNC Symbol;Acc:HGNC:10912]	6.60998	-0.471424	0.32531	-1.44916	0.147294	0.310936
ENSG00000070950	RAD18	RAD18 E3 ubiquitin protein ligase [Source:HGNC Symbol;Acc:HGNC:18278]	652.925	-0.0528402	0.123309	-0.428517	0.668275	0.800065
ENSG00000070961	ATP2B1	ATPase plasma membrane Ca2+ transporting 1 [Source:HGNC Symbol;Acc:HGNC:814]	1681.85	-0.287414	0.163052	-1.76272	0.077948	0.202409
ENSG00000070985	TRPM5	transient receptor potential cation channel subfamily M member 5 [Source:HGNC Symbol;Acc:HGNC:14323]	0.723538	0.904183	0.474997	1.90356	0.0569679	0.16229
ENSG00000071051	NCK2	NCK adaptor protein 2 [Source:HGNC Symbol;Acc:HGNC:7665]	2276.19	0.315948	0.140859	2.24301	0.024896	0.091975
ENSG00000071054	MAP4K4	mitogen-activated protein kinase kinase kinase kinase 4 [Source:HGNC Symbol;Acc:HGNC:6866]	5337.46	0.0962631	0.117013	0.822669	0.410696	0.599087
ENSG00000071073	MGAT4A	alpha-1,3-mannosyl-glycoprotein 4-beta-N-acetylglucosaminyltransferase A [Source:HGNC Symbol;Acc:HGNC:7047]	751.663	-0.208791	0.145804	-1.432	0.152144	0.317056
ENSG00000071082	RPL31	ribosomal protein L31 [Source:HGNC Symbol;Acc:HGNC:10334]	12832.7	0.27607	0.134002	2.0602	0.0393795	0.126221
ENSG00000071127	WDR1	WD repeat domain 1 [Source:HGNC Symbol;Acc:HGNC:12754]	9166.77	-0.0423061	0.0951234	-0.444749	0.656501	0.791945
ENSG00000071189	SNX13	sorting nexin 13 [Source:HGNC Symbol;Acc:HGNC:21335]	1323.08	0.129557	0.11866	1.09183	0.274907	0.466736
ENSG00000071203	MS4A12	membrane spanning 4-domains A12 [Source:HGNC Symbol;Acc:HGNC:13370]	0.185369	-0.0359376	0.323478	-0.111097	0.911539	NA
ENSG00000071205	ARHGAP10	Rho GTPase activating protein 10 [Source:HGNC Symbol;Acc:HGNC:26099]	334.641	0.104959	0.136527	0.76878	0.442024	0.626462
ENSG00000071242	RPS6KA2	ribosomal protein S6 kinase A2 [Source:HGNC Symbol;Acc:HGNC:10431]	978.008	0.280667	0.265263	1.05807	0.290022	0.482492
ENSG00000071243	ING3	inhibitor of growth family member 3 [Source:HGNC Symbol;Acc:HGNC:14587]	339.301	-0.127419	0.123089	-1.03518	0.300585	0.493342
ENSG00000071246	VASH1	vasohibin 1 [Source:HGNC Symbol;Acc:HGNC:19964]	907.289	-0.610616	0.177852	-3.43327	0.000596345	0.00614082
ENSG00000071282	LMCD1	LIM and cysteine rich domains 1 [Source:HGNC Symbol;Acc:HGNC:6633]	1039.16	-0.211002	0.147704	-1.42855	0.153134	0.318454
ENSG00000071462	BUD23	BUD23 rRNA methyltransferase and ribosome maturation factor [Source:HGNC Symbol;Acc:HGNC:16405]	1861.01	-0.0837651	0.11732	-0.71399	0.475234	0.654097
ENSG00000071537	SEL1L	SEL1L adaptor subunit of ERAD E3 ubiquitin ligase [Source:HGNC Symbol;Acc:HGNC:10717]	4120.44	-0.255917	0.10295	-2.48583	0.0129249	0.0578815
ENSG00000071539	TRIP13	thyroid hormone receptor interactor 13 [Source:HGNC Symbol;Acc:HGNC:12307]	668.511	0.681326	0.188964	3.60559	0.000311439	0.00379108
ENSG00000071553	ATP6AP1	ATPase H+ transporting accessory protein 1 [Source:HGNC Symbol;Acc:HGNC:868]	4948.49	-0.0110764	0.119051	-0.0930384	0.925873	0.960103
ENSG00000071564	TCF3	transcription factor 3 [Source:HGNC Symbol;Acc:HGNC:11633]	1388.35	0.12752	0.11504	1.10849	0.26765	0.45923
ENSG00000071575	TRIB2	tribbles pseudokinase 2 [Source:HGNC Symbol;Acc:HGNC:30809]	8797.03	0.30046	0.162674	1.847	0.0647466	0.177626
ENSG00000071626	DAZAP1	DAZ associated protein 1 [Source:HGNC Symbol;Acc:HGNC:2683]	2034.92	0.0555032	0.0711502	0.780084	0.435341	0.620891
ENSG00000071655	MBD3	methyl-CpG binding domain protein 3 [Source:HGNC Symbol;Acc:HGNC:6918]	1562.18	-0.0344317	0.0926071	-0.371804	0.710039	0.828669
ENSG00000071794	HLTF	helicase like transcription factor [Source:HGNC Symbol;Acc:HGNC:11099]	1424.7	-0.347344	0.124295	-2.7945	0.00519793	0.0301967
ENSG00000071859	FAM50A	family with sequence similarity 50 member A [Source:HGNC Symbol;Acc:HGNC:18786]	1178.48	-0.10977	0.110966	-0.989224	0.322554	0.516169
ENSG00000071889	FAM3A	FAM3 metabolism regulating signaling molecule A [Source:HGNC Symbol;Acc:HGNC:13749]	771.644	-0.0567666	0.090976	-0.623974	0.532645	0.699813
ENSG00000071894	CPSF1	cleavage and polyadenylation specific factor 1 [Source:HGNC Symbol;Acc:HGNC:2324]	2040.67	0.0274161	0.124417	0.220357	0.825593	0.902429
ENSG00000071909	MYO3B	myosin IIIB [Source:HGNC Symbol;Acc:HGNC:15576]	8.96298	0.132128	0.310102	0.426079	0.67005	0.801516
ENSG00000071967	CYBRD1	cytochrome b reductase 1 [Source:HGNC Symbol;Acc:HGNC:20797]	2405.92	-0.0271313	0.223402	-0.121446	0.903338	0.947542
ENSG00000071991	CDH19	cadherin 19 [Source:HGNC Symbol;Acc:HGNC:1758]	4439.53	-0.905984	0.241391	-3.75318	0.000174607	0.00244347
ENSG00000071994	PDCD2	programmed cell death 2 [Source:HGNC Symbol;Acc:HGNC:8762]	1112.81	-0.0328088	0.110693	-0.296395	0.766929	0.8653
ENSG00000072041	SLC6A15	solute carrier family 6 member 15 [Source:HGNC Symbol;Acc:HGNC:13621]	1851.62	-0.167914	0.252118	-0.666011	0.505404	0.67814
ENSG00000072042	RDH11	retinol dehydrogenase 11 [Source:HGNC Symbol;Acc:HGNC:17964]	2459.62	-0.0070987	0.106231	-0.0668232	0.946722	0.971878
ENSG00000072062	PRKACA	protein kinase cAMP-activated catalytic subunit alpha [Source:HGNC Symbol;Acc:HGNC:9380]	2463.9	0.0737007	0.0918466	0.802433	0.422303	0.609339
ENSG00000072071	ADGRL1	adhesion G protein-coupled receptor L1 [Source:HGNC Symbol;Acc:HGNC:20973]	506.061	0.177133	0.175862	1.00723	0.313824	0.507258
ENSG00000072110	ACTN1	actinin alpha 1 [Source:HGNC Symbol;Acc:HGNC:163]	5587.81	-0.30742	0.163644	-1.87859	0.0603008	0.168644
ENSG00000072121	ZFYVE26	zinc finger FYVE-type containing 26 [Source:HGNC Symbol;Acc:HGNC:20761]	1557.13	-0.220686	0.112215	-1.96663	0.0492253	0.14715
ENSG00000072133	RPS6KA6	ribosomal protein S6 kinase A6 [Source:HGNC Symbol;Acc:HGNC:10435]	12.3982	0.613784	0.427693	1.4351	0.151257	0.316166
ENSG00000072134	EPN2	epsin 2 [Source:HGNC Symbol;Acc:HGNC:18639]	921.357	-0.0464136	0.10441	-0.444533	0.656657	0.791991
ENSG00000072135	PTPN18	protein tyrosine phosphatase non-receptor type 18 [Source:HGNC Symbol;Acc:HGNC:9649]	1642.35	-0.15412	0.112669	-1.3679	0.171344	0.343256
ENSG00000072163	LIMS2	LIM zinc finger domain containing 2 [Source:HGNC Symbol;Acc:HGNC:16084]	590.505	1.02359	0.276016	3.70845	0.000208531	0.00279342
ENSG00000072182	ASIC4	acid sensing ion channel subunit family member 4 [Source:HGNC Symbol;Acc:HGNC:21263]	8.33373	-0.445797	0.357381	-1.2474	0.212251	0.395637
ENSG00000072195	SPEG	striated muscle enriched protein kinase [Source:HGNC Symbol;Acc:HGNC:16901]	67.3217	0.600722	0.281719	2.13234	0.0329786	0.111665
ENSG00000072201	LNX1	ligand of numb-protein X 1 [Source:HGNC Symbol;Acc:HGNC:6657]	54.9591	-0.336865	0.32004	-1.05257	0.292538	0.485298
ENSG00000072210	ALDH3A2	aldehyde dehydrogenase 3 family member A2 [Source:HGNC Symbol;Acc:HGNC:403]	1785.37	0.167323	0.144852	1.15513	0.248036	0.438234
ENSG00000072274	TFRC	transferrin receptor [Source:HGNC Symbol;Acc:HGNC:11763]	3549.28	0.146138	0.181123	0.806843	0.419757	0.607351
ENSG00000072310	SREBF1	sterol regulatory element binding transcription factor 1 [Source:HGNC Symbol;Acc:HGNC:11289]	2164.69	0.10641	0.159378	0.667656	0.504353	0.677261
ENSG00000072364	AFF4	AF4/FMR2 family member 4 [Source:HGNC Symbol;Acc:HGNC:17869]	4195.66	0.0119132	0.106581	0.111776	0.911001	0.951282
ENSG00000072401	UBE2D1	ubiquitin conjugating enzyme E2 D1 [Source:HGNC Symbol;Acc:HGNC:12474]	281.552	-0.888965	0.1203	-7.38956	1.47312e-13	1.36189e-10
ENSG00000072415	MPP5	membrane palmitoylated protein 5 [Source:HGNC Symbol;Acc:HGNC:18669]	758.668	-0.243661	0.125455	-1.94221	0.052112	0.152948
ENSG00000072422	RHOBTB1	Rho related BTB domain containing 1 [Source:HGNC Symbol;Acc:HGNC:18738]	992.848	0.382881	0.175566	2.18084	0.0291954	0.102763
ENSG00000072501	SMC1A	structural maintenance of chromosomes 1A [Source:HGNC Symbol;Acc:HGNC:11111]	3753.95	0.129252	0.0971858	1.32995	0.183536	0.359616
ENSG00000072506	HSD17B10	hydroxysteroid 17-beta dehydrogenase 10 [Source:HGNC Symbol;Acc:HGNC:4800]	1537.05	0.355185	0.0929247	3.82229	0.00013222	0.00197237
ENSG00000072518	MARK2	microtubule affinity regulating kinase 2 [Source:HGNC Symbol;Acc:HGNC:3332]	869.446	-0.121475	0.085715	-1.4172	0.156424	0.322972
ENSG00000072571	HMMR	hyaluronan mediated motility receptor [Source:HGNC Symbol;Acc:HGNC:5012]	371.464	-0.467457	0.171534	-2.72515	0.00642726	0.0351082
ENSG00000072609	CHFR	checkpoint with forkhead and ring finger domains [Source:HGNC Symbol;Acc:HGNC:20455]	659.92	0.0637716	0.0930824	0.685108	0.493276	0.668331
ENSG00000072657	TRHDE	thyrotropin releasing hormone degrading enzyme [Source:HGNC Symbol;Acc:HGNC:30748]	5.30846	0.823785	0.366699	2.24649	0.0246727	0.0913879
ENSG00000072682	P4HA2	prolyl 4-hydroxylase subunit alpha 2 [Source:HGNC Symbol;Acc:HGNC:8547]	1204.25	-0.452032	0.200731	-2.25193	0.0243268	0.0904935
ENSG00000072694	FCGR2B	Fc fragment of IgG receptor IIb [Source:HGNC Symbol;Acc:HGNC:3618]	557.207	-0.436893	0.24901	-1.75451	0.0793423	0.205027
ENSG00000072736	NFATC3	nuclear factor of activated T cells 3 [Source:HGNC Symbol;Acc:HGNC:7777]	1404.15	0.0139465	0.0864892	0.161252	0.871895	0.92899
ENSG00000072756	TRNT1	tRNA nucleotidyl transferase 1 [Source:HGNC Symbol;Acc:HGNC:17341]	453.152	-0.150955	0.0911583	-1.65596	0.0977289	0.236906
ENSG00000072778	ACADVL	acyl-CoA dehydrogenase very long chain [Source:HGNC Symbol;Acc:HGNC:92]	3528.31	-0.161278	0.129535	-1.24505	0.213113	0.396816
ENSG00000072786	STK10	serine/threonine kinase 10 [Source:HGNC Symbol;Acc:HGNC:11388]	2693.8	-0.200939	0.127907	-1.57098	0.116187	0.266249
ENSG00000072803	FBXW11	F-box and WD repeat domain containing 11 [Source:HGNC Symbol;Acc:HGNC:13607]	1756.31	0.107442	0.0772023	1.39169	0.164016	0.333613
ENSG00000072818	ACAP1	ArfGAP with coiled-coil, ankyrin repeat and PH domains 1 [Source:HGNC Symbol;Acc:HGNC:16467]	179.431	-0.276732	0.283147	-0.977346	0.328398	0.521845
ENSG00000072832	CRMP1	collapsin response mediator protein 1 [Source:HGNC Symbol;Acc:HGNC:2365]	251.261	2.02963	0.374094	5.42545	5.78075e-08	5.11242e-06
ENSG00000072840	EVC	EvC ciliary complex subunit 1 [Source:HGNC Symbol;Acc:HGNC:3497]	1672.14	-0.199378	0.132751	-1.5019	0.133123	0.29082
ENSG00000072849	DERL2	derlin 2 [Source:HGNC Symbol;Acc:HGNC:17943]	908.104	0.0518504	0.0888516	0.583562	0.559515	0.719621
ENSG00000072858	SIDT1	SID1 transmembrane family member 1 [Source:HGNC Symbol;Acc:HGNC:25967]	86.214	-0.0656969	0.248412	-0.264468	0.79142	0.880895
ENSG00000072864	NDE1	nudE neurodevelopment protein 1 [Source:HGNC Symbol;Acc:HGNC:17619]	1325.49	-0.390852	0.115787	-3.3756	0.000736543	0.00717529
ENSG00000072952	IRAG1	inositol 1,4,5-triphosphate receptor associated 1 [Source:HGNC Symbol;Acc:HGNC:7237]	165.496	0.53675	0.171898	3.12249	0.00179329	0.0138813
ENSG00000072954	TMEM38A	transmembrane protein 38A [Source:HGNC Symbol;Acc:HGNC:28462]	54.0329	-0.305487	0.229706	-1.32991	0.183549	0.359616
ENSG00000072958	AP1M1	adaptor related protein complex 1 subunit mu 1 [Source:HGNC Symbol;Acc:HGNC:13667]	1664.15	0.0517286	0.0776532	0.666149	0.505316	0.678093
ENSG00000073008	PVR	PVR cell adhesion molecule [Source:HGNC Symbol;Acc:HGNC:9705]	1126.15	0.00881598	0.17351	0.0508097	0.959477	0.97875
ENSG00000073050	XRCC1	X-ray repair cross complementing 1 [Source:HGNC Symbol;Acc:HGNC:12828]	709.991	-0.0732135	0.0793055	-0.923183	0.355912	0.547221
ENSG00000073060	SCARB1	scavenger receptor class B member 1 [Source:HGNC Symbol;Acc:HGNC:1664]	4710.77	0.829171	0.23197	3.57448	0.000350922	0.00415319
ENSG00000073067	CYP2W1	cytochrome P450 family 2 subfamily W member 1 [Source:HGNC Symbol;Acc:HGNC:20243]	1.19102	-0.324531	0.388547	-0.835243	0.403581	0.592753
ENSG00000073111	MCM2	minichromosome maintenance complex component 2 [Source:HGNC Symbol;Acc:HGNC:6944]	1138.16	-0.00881375	0.148983	-0.0591594	0.952825	0.975486
ENSG00000073146	MOV10L1	Mov10 like RISC complex RNA helicase 1 [Source:HGNC Symbol;Acc:HGNC:7201]	20.3352	2.26747	0.353094	6.42173	1.34735e-10	3.53862e-08
ENSG00000073150	PANX2	pannexin 2 [Source:HGNC Symbol;Acc:HGNC:8600]	57.5698	0.299686	0.328044	0.913551	0.360953	0.551994
ENSG00000073169	SELENOO	selenoprotein O [Source:HGNC Symbol;Acc:HGNC:30395]	344.841	-0.0812457	0.116852	-0.695288	0.486875	0.663368
ENSG00000073282	TP63	tumor protein p63 [Source:HGNC Symbol;Acc:HGNC:15979]	352.895	0.459506	0.3744	1.22731	0.219705	0.404676
ENSG00000073331	ALPK1	alpha kinase 1 [Source:HGNC Symbol;Acc:HGNC:20917]	499.459	-0.338601	0.138251	-2.44917	0.0143185	0.0621424
ENSG00000073350	LLGL2	LLGL scribble cell polarity complex component 2 [Source:HGNC Symbol;Acc:HGNC:6629]	152.173	0.379445	0.233007	1.62847	0.103426	0.246136
ENSG00000073417	PDE8A	phosphodiesterase 8A [Source:HGNC Symbol;Acc:HGNC:8793]	999.168	0.115982	0.113765	1.01948	0.307973	0.501384
ENSG00000073464	CLCN4	chloride voltage-gated channel 4 [Source:HGNC Symbol;Acc:HGNC:2022]	291.462	0.998155	0.29281	3.40889	0.00065229	0.00656354
ENSG00000073536	NLE1	notchless homolog 1 [Source:HGNC Symbol;Acc:HGNC:19889]	547.398	0.0694301	0.128021	0.542332	0.58759	0.742259
ENSG00000073578	SDHA	succinate dehydrogenase complex flavoprotein subunit A [Source:HGNC Symbol;Acc:HGNC:10680]	3027.57	0.381436	0.150265	2.53842	0.0111354	0.0520365
ENSG00000073584	SMARCE1	SWI/SNF related, matrix associated, actin dependent regulator of chromatin, subfamily e, member 1 [Source:HGNC Symbol;Acc:HGNC:11109]	3329.24	0.0722298	0.0904684	0.798398	0.424639	0.611401
ENSG00000073605	GSDMB	gasdermin B [Source:HGNC Symbol;Acc:HGNC:23690]	127.212	-0.608092	0.207873	-2.92531	0.00344112	0.0224523
ENSG00000073614	KDM5A	lysine demethylase 5A [Source:HGNC Symbol;Acc:HGNC:9886]	2114.5	0.312032	0.0905094	3.44751	0.00056578	0.00591509
ENSG00000073670	ADAM11	ADAM metallopeptidase domain 11 [Source:HGNC Symbol;Acc:HGNC:189]	97.8623	0.285934	0.279376	1.02347	0.306084	0.499656
ENSG00000073711	PPP2R3A	protein phosphatase 2 regulatory subunit B''alpha [Source:HGNC Symbol;Acc:HGNC:9307]	787.654	-0.401242	0.155349	-2.58284	0.00979919	0.0476865
ENSG00000073712	FERMT2	fermitin family member 2 [Source:HGNC Symbol;Acc:HGNC:15767]	1622.4	-0.152459	0.132181	-1.15341	0.248741	0.43907
ENSG00000073734	ABCB11	ATP binding cassette subfamily B member 11 [Source:HGNC Symbol;Acc:HGNC:42]	1.21964	0.290026	0.372164	0.779295	0.435806	0.621374
ENSG00000073737	DHRS9	dehydrogenase/reductase 9 [Source:HGNC Symbol;Acc:HGNC:16888]	52.6386	0.660106	0.300263	2.19842	0.027919	0.0996049
ENSG00000073754	CD5L	CD5 molecule like [Source:HGNC Symbol;Acc:HGNC:1690]	24.8024	-0.533991	0.405698	-1.31623	NA	NA
ENSG00000073756	PTGS2	prostaglandin-endoperoxide synthase 2 [Source:HGNC Symbol;Acc:HGNC:9605]	95.5953	-0.177975	0.294218	-0.60491	0.545239	0.708873
ENSG00000073792	IGF2BP2	insulin like growth factor 2 mRNA binding protein 2 [Source:HGNC Symbol;Acc:HGNC:28867]	1088.63	-0.617465	0.236576	-2.61001	0.00905408	0.0451039
ENSG00000073803	MAP3K13	mitogen-activated protein kinase kinase kinase 13 [Source:HGNC Symbol;Acc:HGNC:6852]	699.421	-0.234679	0.136156	-1.7236	0.0847797	0.214599
ENSG00000073849	ST6GAL1	ST6 beta-galactoside alpha-2,6-sialyltransferase 1 [Source:HGNC Symbol;Acc:HGNC:10860]	3137.47	-0.178071	0.179168	-0.993879	0.320282	0.513869
ENSG00000073861	TBX21	T-box transcription factor 21 [Source:HGNC Symbol;Acc:HGNC:11599]	39.8165	-0.362921	0.302452	-1.19993	0.230166	0.417186
ENSG00000073910	FRY	FRY microtubule binding protein [Source:HGNC Symbol;Acc:HGNC:20367]	375.128	0.0888945	0.176518	0.503599	0.614543	0.763291
ENSG00000073921	PICALM	phosphatidylinositol binding clathrin assembly protein [Source:HGNC Symbol;Acc:HGNC:15514]	5003.37	-0.258197	0.0992545	-2.60137	0.00928527	0.0458463
ENSG00000073969	NSF	N-ethylmaleimide sensitive factor, vesicle fusing ATPase [Source:HGNC Symbol;Acc:HGNC:8016]	1670.01	0.231709	0.0977042	2.37153	0.0177145	0.0721031
ENSG00000074047	GLI2	GLI family zinc finger 2 [Source:HGNC Symbol;Acc:HGNC:4318]	133.605	0.123954	0.29752	0.416622	0.676955	0.805671
ENSG00000074054	CLASP1	cytoplasmic linker associated protein 1 [Source:HGNC Symbol;Acc:HGNC:17088]	2260.21	0.163528	0.0968504	1.68846	0.091323	0.225966
ENSG00000074071	MRPS34	mitochondrial ribosomal protein S34 [Source:HGNC Symbol;Acc:HGNC:16618]	1338.81	0.21609	0.0983765	2.19656	0.0280518	0.0999829
ENSG00000074181	NOTCH3	notch receptor 3 [Source:HGNC Symbol;Acc:HGNC:7883]	1944.8	0.200908	0.179938	1.11654	0.264191	0.455455
ENSG00000074201	CLNS1A	chloride nucleotide-sensitive channel 1A [Source:HGNC Symbol;Acc:HGNC:2080]	3879.24	1.11564	0.195352	5.71092	1.12369e-08	1.4322e-06
ENSG00000074211	PPP2R2C	protein phosphatase 2 regulatory subunit Bgamma [Source:HGNC Symbol;Acc:HGNC:9306]	146.823	0.997604	0.448394	2.22484	0.0260922	0.0950171
ENSG00000074219	TEAD2	TEA domain transcription factor 2 [Source:HGNC Symbol;Acc:HGNC:11715]	1012.46	0.566129	0.175873	3.21897	0.0012865	0.0108631
ENSG00000074266	EED	embryonic ectoderm development [Source:HGNC Symbol;Acc:HGNC:3188]	465.986	-0.194444	0.143805	-1.35214	0.17633	0.349555
ENSG00000074276	CDHR2	cadherin related family member 2 [Source:HGNC Symbol;Acc:HGNC:18231]	1.702	1.00426	0.336657	2.98302	0.00285417	0.0196067
ENSG00000074317	SNCB	synuclein beta [Source:HGNC Symbol;Acc:HGNC:11140]	42.031	2.29299	0.386977	5.92539	3.11553e-09	5.19275e-07
ENSG00000074319	TSG101	tumor susceptibility 101 [Source:HGNC Symbol;Acc:HGNC:15971]	1753.13	0.160888	0.0843462	1.90748	0.056459	0.161359
ENSG00000074356	NCBP3	nuclear cap binding subunit 3 [Source:HGNC Symbol;Acc:HGNC:24612]	716.812	0.0154993	0.0842385	0.183993	0.854019	0.918107
ENSG00000074370	ATP2A3	ATPase sarcoplasmic/endoplasmic reticulum Ca2+ transporting 3 [Source:HGNC Symbol;Acc:HGNC:813]	529.999	0.366582	0.230875	1.5878	0.112332	0.260456
ENSG00000074410	CA12	carbonic anhydrase 12 [Source:HGNC Symbol;Acc:HGNC:1371]	658.281	0.441485	0.345723	1.27699	0.201605	0.38187
ENSG00000074416	MGLL	monoglyceride lipase [Source:HGNC Symbol;Acc:HGNC:17038]	1288.92	-0.0752418	0.206666	-0.364074	0.715803	0.832547
ENSG00000074527	NTN4	netrin 4 [Source:HGNC Symbol;Acc:HGNC:13658]	336.456	-0.00674887	0.280384	-0.0240701	0.980797	0.990388
ENSG00000074582	BCS1L	BCS1 homolog, ubiquinol-cytochrome c reductase complex chaperone [Source:HGNC Symbol;Acc:HGNC:1020]	530.354	0.0304843	0.0960678	0.31732	0.751	0.854957
ENSG00000074590	NUAK1	NUAK family kinase 1 [Source:HGNC Symbol;Acc:HGNC:14311]	347.279	-0.0563632	0.216408	-0.260448	0.794518	0.882907
ENSG00000074603	DPP8	dipeptidyl peptidase 8 [Source:HGNC Symbol;Acc:HGNC:16490]	1556.16	0.200959	0.0928839	2.16355	0.0304991	0.105881
ENSG00000074621	SLC24A1	solute carrier family 24 member 1 [Source:HGNC Symbol;Acc:HGNC:10975]	571.398	0.328618	0.132102	2.48761	0.0128605	0.0576926
ENSG00000074657	ZNF532	zinc finger protein 532 [Source:HGNC Symbol;Acc:HGNC:30940]	2808.67	0.241397	0.178258	1.35421	0.175671	0.348673
ENSG00000074660	SCARF1	scavenger receptor class F member 1 [Source:HGNC Symbol;Acc:HGNC:16820]	179.399	-0.339268	0.157848	-2.14934	0.0316077	0.108521
ENSG00000074695	LMAN1	lectin, mannose binding 1 [Source:HGNC Symbol;Acc:HGNC:6631]	3749.2	-0.336418	0.101812	-3.3043	0.000952131	0.00868949
ENSG00000074696	HACD3	3-hydroxyacyl-CoA dehydratase 3 [Source:HGNC Symbol;Acc:HGNC:24175]	4718.81	0.287222	0.112675	2.54911	0.0107997	0.0508933
ENSG00000074706	IPCEF1	interaction protein for cytohesin exchange factors 1 [Source:HGNC Symbol;Acc:HGNC:21204]	101.026	-0.0957772	0.269569	-0.355297	0.722367	0.836082
ENSG00000074755	ZZEF1	zinc finger ZZ-type and EF-hand domain containing 1 [Source:HGNC Symbol;Acc:HGNC:29027]	1657.49	0.0764674	0.0786513	0.972232	0.330935	0.524483
ENSG00000074771	NOX3	NADPH oxidase 3 [Source:HGNC Symbol;Acc:HGNC:7890]	0.204804	0.0981849	0.440283	0.223004	0.823532	NA
ENSG00000074800	ENO1	enolase 1 [Source:HGNC Symbol;Acc:HGNC:3350]	24220.3	0.081835	0.132201	0.619022	0.535902	0.702512
ENSG00000074803	SLC12A1	solute carrier family 12 member 1 [Source:HGNC Symbol;Acc:HGNC:10910]	1.48931	-0.941037	0.424078	-2.21902	0.0264854	0.0960509
ENSG00000074842	MYDGF	myeloid derived growth factor [Source:HGNC Symbol;Acc:HGNC:16948]	1716.07	-0.149702	0.109645	-1.36533	0.172149	0.3441
ENSG00000074855	ANO8	anoctamin 8 [Source:HGNC Symbol;Acc:HGNC:29329]	241.008	-0.452274	0.145338	-3.11187	0.00185904	0.0142545
ENSG00000074935	TUBE1	tubulin epsilon 1 [Source:HGNC Symbol;Acc:HGNC:20775]	155.182	-0.312691	0.1218	-2.56725	0.010251	0.0491727
ENSG00000074964	ARHGEF10L	Rho guanine nucleotide exchange factor 10 like [Source:HGNC Symbol;Acc:HGNC:25540]	695.868	-0.0317007	0.122029	-0.25978	0.795034	0.883063
ENSG00000074966	TXK	TXK tyrosine kinase [Source:HGNC Symbol;Acc:HGNC:12434]	42.4755	-0.343214	0.240052	-1.42975	0.152789	0.318043
ENSG00000075035	WSCD2	WSC domain containing 2 [Source:HGNC Symbol;Acc:HGNC:29117]	3.79202	-0.103868	0.348301	-0.298214	0.76554	0.864399
ENSG00000075043	KCNQ2	potassium voltage-gated channel subfamily Q member 2 [Source:HGNC Symbol;Acc:HGNC:6296]	6.53529	1.66765	0.471773	3.53486	NA	NA
ENSG00000075073	TACR2	tachykinin receptor 2 [Source:HGNC Symbol;Acc:HGNC:11527]	55.2412	0.844756	0.227718	3.70966	0.00020754	0.00278732
ENSG00000075089	ACTR6	actin related protein 6 [Source:HGNC Symbol;Acc:HGNC:24025]	427.172	-0.219567	0.0927274	-2.36788	0.0178904	0.072614
ENSG00000075131	TIPIN	TIMELESS interacting protein [Source:HGNC Symbol;Acc:HGNC:30750]	200.373	-0.185727	0.120885	-1.53639	0.124444	0.277897
ENSG00000075142	SRI	sorcin [Source:HGNC Symbol;Acc:HGNC:11292]	1633.46	-0.270822	0.107722	-2.51408	0.0119343	0.0547079
ENSG00000075151	EIF4G3	eukaryotic translation initiation factor 4 gamma 3 [Source:HGNC Symbol;Acc:HGNC:3298]	2412.44	-0.157068	0.106046	-1.48113	0.138571	0.298237
ENSG00000075188	NUP37	nucleoporin 37 [Source:HGNC Symbol;Acc:HGNC:29929]	366.4	-0.0111192	0.098543	-0.112836	0.910161	0.950596
ENSG00000075213	SEMA3A	semaphorin 3A [Source:HGNC Symbol;Acc:HGNC:10723]	455.096	-1.17962	0.338943	-3.4803	0.000500848	0.00539842
ENSG00000075218	GTSE1	G2 and S-phase expressed 1 [Source:HGNC Symbol;Acc:HGNC:13698]	612.398	0.0714066	0.179844	0.397048	0.691332	0.815467
ENSG00000075223	SEMA3C	semaphorin 3C [Source:HGNC Symbol;Acc:HGNC:10725]	3568.24	-0.267532	0.249152	-1.07377	0.282926	0.47534
ENSG00000075234	TTC38	tetratricopeptide repeat domain 38 [Source:HGNC Symbol;Acc:HGNC:26082]	502.194	-0.0443253	0.111332	-0.398137	0.690529	0.814797
ENSG00000075239	ACAT1	acetyl-CoA acetyltransferase 1 [Source:HGNC Symbol;Acc:HGNC:93]	1432.39	0.555257	0.180825	3.07069	0.00213563	0.0157931
ENSG00000075240	GRAMD4	GRAM domain containing 4 [Source:HGNC Symbol;Acc:HGNC:29113]	1162.43	-0.0944873	0.153539	-0.615395	0.538294	0.704033
ENSG00000075275	CELSR1	cadherin EGF LAG seven-pass G-type receptor 1 [Source:HGNC Symbol;Acc:HGNC:1850]	1432.11	-0.0715333	0.252873	-0.282882	0.777267	0.872111
ENSG00000075290	WNT8B	Wnt family member 8B [Source:HGNC Symbol;Acc:HGNC:12789]	0.88351	0.808779	0.397715	2.03356	0.0419959	0.131828
ENSG00000075292	ZNF638	zinc finger protein 638 [Source:HGNC Symbol;Acc:HGNC:17894]	2626.5	0.0881494	0.0773946	1.13896	0.25472	0.445721
ENSG00000075303	SLC25A40	solute carrier family 25 member 40 [Source:HGNC Symbol;Acc:HGNC:29680]	668.943	-0.646749	0.115456	-5.60168	2.12283e-08	2.34875e-06
ENSG00000075336	TIMM21	translocase of inner mitochondrial membrane 21 [Source:HGNC Symbol;Acc:HGNC:25010]	563.359	0.107514	0.0875699	1.22776	0.219539	0.404546
ENSG00000075340	ADD2	adducin 2 [Source:HGNC Symbol;Acc:HGNC:244]	136.938	1.19741	0.339252	3.52957	0.000416239	0.00470549
ENSG00000075388	FGF4	fibroblast growth factor 4 [Source:HGNC Symbol;Acc:HGNC:3682]	0	0	0	0	1	NA
ENSG00000075391	RASAL2	RAS protein activator like 2 [Source:HGNC Symbol;Acc:HGNC:9874]	1476.69	-0.197709	0.136197	-1.45165	0.1466	0.309898
ENSG00000075399	VPS9D1	VPS9 domain containing 1 [Source:HGNC Symbol;Acc:HGNC:13526]	257.912	-0.752926	0.1286	-5.85481	4.77558e-09	7.21918e-07
ENSG00000075407	ZNF37A	zinc finger protein 37A [Source:HGNC Symbol;Acc:HGNC:13102]	751.952	-0.272857	0.121092	-2.2533	0.0242401	0.0903089
ENSG00000075413	MARK3	microtubule affinity regulating kinase 3 [Source:HGNC Symbol;Acc:HGNC:6897]	1625.03	-0.130827	0.0688257	-1.90085	0.057322	0.162889
ENSG00000075415	SLC25A3	solute carrier family 25 member 3 [Source:HGNC Symbol;Acc:HGNC:10989]	9875.81	0.326432	0.100579	3.24552	0.00117236	0.0101271
ENSG00000075420	FNDC3B	fibronectin type III domain containing 3B [Source:HGNC Symbol;Acc:HGNC:24670]	1845.2	-0.634345	0.127813	-4.96308	6.93841e-07	3.46652e-05
ENSG00000075426	FOSL2	FOS like 2, AP-1 transcription factor subunit [Source:HGNC Symbol;Acc:HGNC:3798]	1746.34	-0.23916	0.19065	-1.25444	0.209681	0.392449
ENSG00000075429	CACNG5	calcium voltage-gated channel auxiliary subunit gamma 5 [Source:HGNC Symbol;Acc:HGNC:1409]	0.89122	1.15059	0.472053	2.43743	0.0147922	0.0634812
ENSG00000075461	CACNG4	calcium voltage-gated channel auxiliary subunit gamma 4 [Source:HGNC Symbol;Acc:HGNC:1408]	8.49279	2.01569	0.397577	5.06993	3.97965e-07	2.21832e-05
ENSG00000075539	FRYL	FRY like transcription coactivator [Source:HGNC Symbol;Acc:HGNC:29127]	1584.74	-0.218704	0.103057	-2.12217	0.0338238	0.113551
ENSG00000075568	TMEM131	transmembrane protein 131 [Source:HGNC Symbol;Acc:HGNC:30366]	1985.23	-0.067708	0.0761831	-0.888754	0.374135	0.564165
ENSG00000075618	FSCN1	fascin actin-bundling protein 1 [Source:HGNC Symbol;Acc:HGNC:11148]	4250.53	0.50975	0.245273	2.0783	0.037682	0.122295
ENSG00000075624	ACTB	actin beta [Source:HGNC Symbol;Acc:HGNC:132]	87539.9	0.0640798	0.102084	0.627716	0.53019	0.698104
ENSG00000075643	MOCOS	molybdenum cofactor sulfurase [Source:HGNC Symbol;Acc:HGNC:18234]	515.138	-0.811396	0.274166	-2.9595	0.00308138	0.0207079
ENSG00000075651	PLD1	phospholipase D1 [Source:HGNC Symbol;Acc:HGNC:9067]	765.325	-0.597069	0.211594	-2.82177	0.00477589	0.0284616
ENSG00000075673	ATP12A	ATPase H+/K+ transporting non-gastric alpha2 subunit [Source:HGNC Symbol;Acc:HGNC:13816]	22.6235	-0.165583	0.426719	-0.388038	0.697988	0.819887
ENSG00000075702	WDR62	WD repeat domain 62 [Source:HGNC Symbol;Acc:HGNC:24502]	389.151	0.13379	0.166631	0.802911	0.422026	0.60924
ENSG00000075711	DLG1	discs large MAGUK scaffold protein 1 [Source:HGNC Symbol;Acc:HGNC:2900]	1478.25	-0.201511	0.107641	-1.87207	0.0611968	0.170435
ENSG00000075785	RAB7A	RAB7A, member RAS oncogene family [Source:HGNC Symbol;Acc:HGNC:9788]	12084	0.19154	0.105279	1.81936	0.0688563	0.185642
ENSG00000075790	BCAP29	B cell receptor associated protein 29 [Source:HGNC Symbol;Acc:HGNC:24131]	2074.28	-0.646834	0.151989	-4.2558	2.08305e-05	0.000472611
ENSG00000075790	DUS4L-BCAP29	B cell receptor associated protein 29 [Source:HGNC Symbol;Acc:HGNC:24131]	2074.28	-0.646834	0.151989	-4.2558	2.08305e-05	0.000472611
ENSG00000075826	SEC31B	SEC31 homolog B, COPII coat complex component [Source:HGNC Symbol;Acc:HGNC:23197]	241.856	-0.76991	0.188394	-4.08671	4.37542e-05	0.000849427
ENSG00000075856	SART3	spliceosome associated factor 3, U4/U6 recycling protein [Source:HGNC Symbol;Acc:HGNC:16860]	1372.49	0.0666943	0.0774522	0.861102	0.389182	0.578846
ENSG00000075884	ARHGAP15	Rho GTPase activating protein 15 [Source:HGNC Symbol;Acc:HGNC:21030]	299.154	0.265075	0.245907	1.07794	0.281059	0.473443
ENSG00000075886	TUBA3D	tubulin alpha 3d [Source:HGNC Symbol;Acc:HGNC:24071]	0.242092	0.0986501	0.436333	0.226089	0.821132	NA
ENSG00000075891	PAX2	paired box 2 [Source:HGNC Symbol;Acc:HGNC:8616]	1.52249	1.26996	0.47836	2.65481	0.00793534	0.0408325
ENSG00000075914	EXOSC7	exosome component 7 [Source:HGNC Symbol;Acc:HGNC:28112]	535.61	0.17156	0.0919433	1.86594	0.0620504	0.172167
ENSG00000075945	KIFAP3	kinesin associated protein 3 [Source:HGNC Symbol;Acc:HGNC:17060]	1421.43	0.0626872	0.112371	0.557862	0.576939	0.733865
ENSG00000075975	MKRN2	makorin ring finger protein 2 [Source:HGNC Symbol;Acc:HGNC:7113]	1205.93	0.0720611	0.0988139	0.72926	0.465842	0.646438
ENSG00000076003	MCM6	minichromosome maintenance complex component 6 [Source:HGNC Symbol;Acc:HGNC:6949]	1694.89	0.143993	0.110558	1.30242	0.192772	0.370785
ENSG00000076043	REXO2	RNA exonuclease 2 [Source:HGNC Symbol;Acc:HGNC:17851]	1246.29	0.141524	0.125554	1.12719	0.259661	0.450637
ENSG00000076053	RBM7	RNA binding motif protein 7 [Source:HGNC Symbol;Acc:HGNC:9904]	542.838	-0.349775	0.112513	-3.10874	0.00187889	0.0143629
ENSG00000076067	RBMS2	RNA binding motif single stranded interacting protein 2 [Source:HGNC Symbol;Acc:HGNC:9909]	434.486	-0.193808	0.125828	-1.54026	0.123497	0.276512
ENSG00000076108	BAZ2A	bromodomain adjacent to zinc finger domain 2A [Source:HGNC Symbol;Acc:HGNC:962]	3564.55	0.2331	0.102356	2.27735	0.0227656	0.0864761
ENSG00000076201	PTPN23	protein tyrosine phosphatase non-receptor type 23 [Source:HGNC Symbol;Acc:HGNC:14406]	2059.91	-0.00676722	0.112114	-0.06036	0.951869	0.975046
ENSG00000076242	MLH1	mutL homolog 1 [Source:HGNC Symbol;Acc:HGNC:7127]	873.281	-0.130483	0.105434	-1.23758	0.215873	0.400094
ENSG00000076248	UNG	uracil DNA glycosylase [Source:HGNC Symbol;Acc:HGNC:12572]	1079.65	0.291993	0.111763	2.6126	0.00898555	0.0448863
ENSG00000076258	FMO4	flavin containing dimethylaniline monoxygenase 4 [Source:HGNC Symbol;Acc:HGNC:3772]	161.868	0.00108932	0.166548	0.00654057	0.994781	0.997198
ENSG00000076321	KLHL20	kelch like family member 20 [Source:HGNC Symbol;Acc:HGNC:25056]	755.153	0.0630395	0.100516	0.627157	0.530556	0.698339
ENSG00000076344	RGS11	regulator of G protein signaling 11 [Source:HGNC Symbol;Acc:HGNC:9993]	60.8595	-0.44426	0.318461	-1.39502	0.163009	0.332006
ENSG00000076351	SLC46A1	solute carrier family 46 member 1 [Source:HGNC Symbol;Acc:HGNC:30521]	504.076	0.123898	0.153767	0.805753	0.420385	0.607956
ENSG00000076356	PLXNA2	plexin A2 [Source:HGNC Symbol;Acc:HGNC:9100]	820.158	0.212993	0.205281	1.03757	0.29947	0.492163
ENSG00000076382	SPAG5	sperm associated antigen 5 [Source:HGNC Symbol;Acc:HGNC:13452]	859.565	0.112123	0.151211	0.741503	0.458389	0.640026
ENSG00000076513	ANKRD13A	ankyrin repeat domain 13A [Source:HGNC Symbol;Acc:HGNC:21268]	1571.32	0.0690349	0.103858	0.664704	0.50624	0.678702
ENSG00000076554	TPD52	tumor protein D52 [Source:HGNC Symbol;Acc:HGNC:12005]	1247.27	-0.253794	0.210291	-1.20687	0.227481	0.413791
ENSG00000076555	ACACB	acetyl-CoA carboxylase beta [Source:HGNC Symbol;Acc:HGNC:85]	527.105	0.163304	0.166823	0.978908	0.327626	0.521244
ENSG00000076604	TRAF4	TNF receptor associated factor 4 [Source:HGNC Symbol;Acc:HGNC:12034]	1872.43	0.202105	0.146152	1.38284	0.166714	0.337254
ENSG00000076641	PAG1	phosphoprotein membrane anchor with glycosphingolipid microdomains 1 [Source:HGNC Symbol;Acc:HGNC:30043]	1819.81	0.388584	0.220065	1.76577	0.0774343	0.201518
ENSG00000076650	GPATCH1	G-patch domain containing 1 [Source:HGNC Symbol;Acc:HGNC:24658]	312.874	0.345172	0.0996588	3.46354	0.000533122	0.00567173
ENSG00000076662	ICAM3	intercellular adhesion molecule 3 [Source:HGNC Symbol;Acc:HGNC:5346]	472.817	0.468697	0.127546	3.67473	0.0002381	0.0030557
ENSG00000076685	NT5C2	5'-nucleotidase, cytosolic II [Source:HGNC Symbol;Acc:HGNC:8022]	1556.59	0.294186	0.0984436	2.98837	0.00280468	0.0193588
ENSG00000076706	MCAM	melanoma cell adhesion molecule [Source:HGNC Symbol;Acc:HGNC:6934]	10743.7	-0.659219	0.219254	-3.00664	0.00264151	0.0185294
ENSG00000076716	GPC4	glypican 4 [Source:HGNC Symbol;Acc:HGNC:4452]	462.914	0.951267	0.29123	3.26637	0.00108934	0.00957319
ENSG00000076770	MBNL3	muscleblind like splicing regulator 3 [Source:HGNC Symbol;Acc:HGNC:20564]	698.392	-0.442554	0.223076	-1.98387	0.0472702	0.143015
ENSG00000076826	CAMSAP3	calmodulin regulated spectrin associated protein family member 3 [Source:HGNC Symbol;Acc:HGNC:29307]	65.9219	1.63259	0.370494	4.40651	1.0505e-05	0.000278813
ENSG00000076864	RAP1GAP	RAP1 GTPase activating protein [Source:HGNC Symbol;Acc:HGNC:9858]	805.849	0.356714	0.237131	1.50429	0.132507	0.289962
ENSG00000076924	XAB2	XPA binding protein 2 [Source:HGNC Symbol;Acc:HGNC:14089]	1031.68	0.0500987	0.0875374	0.572312	0.567111	0.725876
ENSG00000076928	ARHGEF1	Rho guanine nucleotide exchange factor 1 [Source:HGNC Symbol;Acc:HGNC:681]	1996.63	-0.0515813	0.0996932	-0.517401	0.604877	0.756016
ENSG00000076928	LOC100505585	Rho guanine nucleotide exchange factor 1 [Source:HGNC Symbol;Acc:HGNC:681]	1996.63	-0.0515813	0.0996932	-0.517401	0.604877	0.756016
ENSG00000076944	STXBP2	syntaxin binding protein 2 [Source:HGNC Symbol;Acc:HGNC:11445]	502.25	0.133698	0.218318	0.612398	0.540275	0.705585
ENSG00000076984	MAP2K7	mitogen-activated protein kinase kinase 7 [Source:HGNC Symbol;Acc:HGNC:6847]	829.091	0.0483448	0.0794095	0.608803	0.542655	0.706751
ENSG00000077009	NMRK2	nicotinamide riboside kinase 2 [Source:HGNC Symbol;Acc:HGNC:17871]	54.0738	0.705007	0.45304	1.55617	0.119668	0.271251
ENSG00000077044	DGKD	diacylglycerol kinase delta [Source:HGNC Symbol;Acc:HGNC:2851]	695.215	-0.0334399	0.108335	-0.308671	0.757572	0.859434
ENSG00000077063	CTTNBP2	cortactin binding protein 2 [Source:HGNC Symbol;Acc:HGNC:15679]	215.779	-0.314553	0.304897	-1.03167	0.302227	0.495035
ENSG00000077080	ACTL6B	actin like 6B [Source:HGNC Symbol;Acc:HGNC:160]	0.25756	0.175836	0.32622	0.539009	0.589881	NA
ENSG00000077092	RARB	retinoic acid receptor beta [Source:HGNC Symbol;Acc:HGNC:9865]	311.547	-0.0531036	0.269638	-0.196944	0.843871	0.91305
ENSG00000077097	TOP2B	DNA topoisomerase II beta [Source:HGNC Symbol;Acc:HGNC:11990]	3605.69	0.0292781	0.0888064	0.329685	0.741638	0.849001
ENSG00000077147	TM9SF3	transmembrane 9 superfamily member 3 [Source:HGNC Symbol;Acc:HGNC:21529]	3957.6	-0.172248	0.0810496	-2.12521	0.0335689	0.112885
ENSG00000077150	NFKB2	nuclear factor kappa B subunit 2 [Source:HGNC Symbol;Acc:HGNC:7795]	746.526	-0.416212	0.15094	-2.75747	0.00582498	0.0327046
ENSG00000077152	UBE2T	ubiquitin conjugating enzyme E2 T [Source:HGNC Symbol;Acc:HGNC:25009]	478.729	0.271898	0.14809	1.83604	0.0663525	0.180728
ENSG00000077157	PPP1R12B	protein phosphatase 1 regulatory subunit 12B [Source:HGNC Symbol;Acc:HGNC:7619]	1472.48	-0.0229111	0.186848	-0.122619	0.902409	0.947141
ENSG00000077232	DNAJC10	DnaJ heat shock protein family (Hsp40) member C10 [Source:HGNC Symbol;Acc:HGNC:24637]	3456.81	0.0753994	0.0951138	0.792728	0.427937	0.614128
ENSG00000077235	GTF3C1	general transcription factor IIIC subunit 1 [Source:HGNC Symbol;Acc:HGNC:4664]	2585.02	-0.0670213	0.0854633	-0.784211	0.432916	0.61885
ENSG00000077238	IL4R	interleukin 4 receptor [Source:HGNC Symbol;Acc:HGNC:6015]	831.39	-0.159981	0.17823	-0.897609	0.369394	0.559677
ENSG00000077254	USP33	ubiquitin specific peptidase 33 [Source:HGNC Symbol;Acc:HGNC:20059]	1594.45	-0.3589	0.0956131	-3.75367	0.000174262	0.00243995
ENSG00000077264	PAK3	p21 (RAC1) activated kinase 3 [Source:HGNC Symbol;Acc:HGNC:8592]	15.0655	0.147651	0.320589	0.460562	0.645113	0.784105
ENSG00000077274	CAPN6	calpain 6 [Source:HGNC Symbol;Acc:HGNC:1483]	113.146	0.629216	0.389092	1.61714	0.105849	0.250379
ENSG00000077279	DCX	doublecortin [Source:HGNC Symbol;Acc:HGNC:2714]	109.896	-0.754333	0.443095	-1.70242	NA	NA
ENSG00000077312	SNRPA	small nuclear ribonucleoprotein polypeptide A [Source:HGNC Symbol;Acc:HGNC:11151]	1162.95	0.102093	0.0846478	1.20609	0.227782	0.414077
ENSG00000077327	SPAG6	sperm associated antigen 6 [Source:HGNC Symbol;Acc:HGNC:11215]	6.95314	-0.493798	0.354453	-1.39313	0.163581	0.332911
ENSG00000077348	EXOSC5	exosome component 5 [Source:HGNC Symbol;Acc:HGNC:24662]	473.452	0.324467	0.135228	2.39941	0.0164216	0.0683671
ENSG00000077380	DYNC1I2	dynein cytoplasmic 1 intermediate chain 2 [Source:HGNC Symbol;Acc:HGNC:2964]	2764.97	0.218971	0.0731125	2.99498	0.0027446	0.0190605
ENSG00000077420	APBB1IP	amyloid beta precursor protein binding family B member 1 interacting protein [Source:HGNC Symbol;Acc:HGNC:17379]	268.729	-0.552171	0.234171	-2.35799	0.0183744	0.0740473
ENSG00000077454	LRCH4	leucine rich repeats and calponin homology domain containing 4 [Source:HGNC Symbol;Acc:HGNC:6691]	1568.53	-0.178456	0.113124	-1.57753	0.114674	0.263838
ENSG00000077458	FAM76B	family with sequence similarity 76 member B [Source:HGNC Symbol;Acc:HGNC:28492]	461.22	-0.513429	0.15798	-3.24996	0.0011542	0.0100068
ENSG00000077463	SIRT6	sirtuin 6 [Source:HGNC Symbol;Acc:HGNC:14934]	340.044	-0.0274535	0.0809541	-0.339124	0.734516	0.844155
ENSG00000077498	TYR	tyrosinase [Source:HGNC Symbol;Acc:HGNC:12442]	23764.9	0.350873	0.338058	1.03791	0.299312	0.492084
ENSG00000077514	POLD3	DNA polymerase delta 3, accessory subunit [Source:HGNC Symbol;Acc:HGNC:20932]	1002.72	0.71165	0.174924	4.06834	4.7349e-05	0.000907238
ENSG00000077522	ACTN2	actinin alpha 2 [Source:HGNC Symbol;Acc:HGNC:164]	80.9068	0.682954	0.36523	1.86993	0.0614935	0.171041
ENSG00000077549	CAPZB	capping actin protein of muscle Z-line subunit beta [Source:HGNC Symbol;Acc:HGNC:1491]	4564	-0.0357815	0.0772628	-0.463114	0.643283	0.783052
ENSG00000077585	GPR137B	G protein-coupled receptor 137B [Source:HGNC Symbol;Acc:HGNC:11862]	2678.38	-0.10931	0.17582	-0.621712	0.534131	0.701058
ENSG00000077616	NAALAD2	N-acetylated alpha-linked acidic dipeptidase 2 [Source:HGNC Symbol;Acc:HGNC:14526]	23.8118	1.13874	0.351996	3.23509	0.00121605	0.0104179
ENSG00000077684	JADE1	jade family PHD finger 1 [Source:HGNC Symbol;Acc:HGNC:30027]	953.956	-0.267271	0.12481	-2.14143	0.0322396	0.11001
ENSG00000077713	SLC25A43	solute carrier family 25 member 43 [Source:HGNC Symbol;Acc:HGNC:30557]	841.191	0.0921755	0.114048	0.808214	0.418967	0.606567
ENSG00000077721	UBE2A	ubiquitin conjugating enzyme E2 A [Source:HGNC Symbol;Acc:HGNC:12472]	1905.4	-0.154362	0.0841364	-1.83467	0.0665549	0.181166
ENSG00000077782	FGFR1	fibroblast growth factor receptor 1 [Source:HGNC Symbol;Acc:HGNC:3688]	1777.75	-0.517872	0.217986	-2.37572	0.0175149	0.0715448
ENSG00000077800	FKBP6	FKBP prolyl isomerase 6 [Source:HGNC Symbol;Acc:HGNC:3722]	1.79212	0.0869506	0.358042	0.24285	0.808122	0.891607
ENSG00000077935	SMC1B	structural maintenance of chromosomes 1B [Source:HGNC Symbol;Acc:HGNC:11112]	37.4759	-0.763334	0.320607	-2.3809	0.0172704	0.0708054
ENSG00000077942	FBLN1	fibulin 1 [Source:HGNC Symbol;Acc:HGNC:3600]	1898.59	0.726298	0.227216	3.19651	0.001391	0.0115073
ENSG00000077943	ITGA8	integrin subunit alpha 8 [Source:HGNC Symbol;Acc:HGNC:6144]	75.9603	0.475781	0.21475	2.21551	0.0267253	0.0966632
ENSG00000077984	CST7	cystatin F [Source:HGNC Symbol;Acc:HGNC:2479]	191.005	-0.257636	0.315584	-0.816377	0.414284	0.602478
ENSG00000078018	MAP2	microtubule associated protein 2 [Source:HGNC Symbol;Acc:HGNC:6839]	1550.93	-0.289899	0.276661	-1.04785	0.294709	0.487544
ENSG00000078043	PIAS2	protein inhibitor of activated STAT 2 [Source:HGNC Symbol;Acc:HGNC:17311]	547.708	-0.0947427	0.0856077	-1.10671	0.26842	0.460126
ENSG00000078053	AMPH	amphiphysin [Source:HGNC Symbol;Acc:HGNC:471]	124.967	-0.75065	0.358249	-2.09533	0.0361415	0.11895
ENSG00000078061	ARAF	A-Raf proto-oncogene, serine/threonine kinase [Source:HGNC Symbol;Acc:HGNC:646]	1088.15	-0.0878536	0.0671922	-1.3075	0.191044	0.368842
ENSG00000078070	MCCC1	methylcrotonoyl-CoA carboxylase 1 [Source:HGNC Symbol;Acc:HGNC:6936]	450.726	-0.171549	0.123205	-1.39238	0.163806	0.333291
ENSG00000078081	LAMP3	lysosomal associated membrane protein 3 [Source:HGNC Symbol;Acc:HGNC:14582]	208.581	0.130949	0.294051	0.445327	0.656083	0.791703
ENSG00000078098	FAP	fibroblast activation protein alpha [Source:HGNC Symbol;Acc:HGNC:3590]	577.539	-0.965391	0.256756	-3.75996	0.000169941	0.00240013
ENSG00000078114	NEBL	nebulette [Source:HGNC Symbol;Acc:HGNC:16932]	99.2015	-0.0371406	0.303389	-0.122419	0.902567	0.94722
ENSG00000078124	ACER3	alkaline ceramidase 3 [Source:HGNC Symbol;Acc:HGNC:16066]	2208.24	0.70668	0.21494	3.2878	0.00100973	0.00907183
ENSG00000078140	UBE2K	ubiquitin conjugating enzyme E2 K [Source:HGNC Symbol;Acc:HGNC:4914]	2060.5	-0.146416	0.0942095	-1.55415	0.120148	0.271956
ENSG00000078142	PIK3C3	phosphatidylinositol 3-kinase catalytic subunit type 3 [Source:HGNC Symbol;Acc:HGNC:8974]	1144.8	0.105327	0.0837107	1.25823	0.208308	0.390758
ENSG00000078177	N4BP2	NEDD4 binding protein 2 [Source:HGNC Symbol;Acc:HGNC:29851]	525.674	-0.0874918	0.149073	-0.586905	0.557268	0.718142
ENSG00000078237	TIGAR	TP53 induced glycolysis regulatory phosphatase [Source:HGNC Symbol;Acc:HGNC:1185]	598.53	0.444474	0.136027	3.26755	0.00108482	0.00955275
ENSG00000078246	TULP3	TUB like protein 3 [Source:HGNC Symbol;Acc:HGNC:12425]	1311.99	0.109988	0.12283	0.895446	0.370548	0.560675
ENSG00000078269	SYNJ2	synaptojanin 2 [Source:HGNC Symbol;Acc:HGNC:11504]	380.834	-0.0585285	0.209717	-0.279083	0.780181	0.874073
ENSG00000078295	ADCY2	adenylate cyclase 2 [Source:HGNC Symbol;Acc:HGNC:233]	294.018	0.777051	0.391906	1.98275	0.0473958	0.143212
ENSG00000078304	PPP2R5C	protein phosphatase 2 regulatory subunit B'gamma [Source:HGNC Symbol;Acc:HGNC:9311]	2956.78	-0.0141684	0.0725031	-0.195417	0.845066	0.913734
ENSG00000078328	RBFOX1	RNA binding fox-1 homolog 1 [Source:HGNC Symbol;Acc:HGNC:18222]	1.01062	0.192619	0.478228	0.402776	0.687113	0.812603
ENSG00000078369	GNB1	G protein subunit beta 1 [Source:HGNC Symbol;Acc:HGNC:4396]	11457.8	-0.0372102	0.086736	-0.429005	0.667919	0.799971
ENSG00000078399	HOXA9	homeobox A9 [Source:HGNC Symbol;Acc:HGNC:5109]	49.4496	0.637352	0.282527	2.25589	0.0240772	0.0898438
ENSG00000078401	EDN1	endothelin 1 [Source:HGNC Symbol;Acc:HGNC:3176]	61.2752	0.770266	0.238519	3.22937	0.00124063	0.0105728
ENSG00000078403	MLLT10	MLLT10 histone lysine methyltransferase DOT1L cofactor [Source:HGNC Symbol;Acc:HGNC:16063]	943.178	0.106637	0.103463	1.03067	0.302694	0.495676
ENSG00000078487	ZCWPW1	zinc finger CW-type and PWWP domain containing 1 [Source:HGNC Symbol;Acc:HGNC:23486]	97.6245	-0.208824	0.172376	-1.21144	0.225726	0.411954
ENSG00000078549	ADCYAP1R1	ADCYAP receptor type I [Source:HGNC Symbol;Acc:HGNC:242]	43.7531	0.0029069	0.284923	0.0102024	0.99186	0.996035
ENSG00000078579	FGF20	fibroblast growth factor 20 [Source:HGNC Symbol;Acc:HGNC:3677]	0.896002	-0.200262	0.432147	-0.463413	0.643069	0.782979
ENSG00000078589	P2RY10	P2Y receptor family member 10 [Source:HGNC Symbol;Acc:HGNC:19906]	54.4302	0.088667	0.333955	0.265506	0.79062	0.88053
ENSG00000078596	ITM2A	integral membrane protein 2A [Source:HGNC Symbol;Acc:HGNC:6173]	284.547	0.098144	0.236025	0.415821	0.677541	0.805985
ENSG00000078618	NRDC	nardilysin convertase [Source:HGNC Symbol;Acc:HGNC:7995]	3093.99	-0.0336259	0.0794303	-0.423339	0.672048	0.802867
ENSG00000078668	VDAC3	voltage dependent anion channel 3 [Source:HGNC Symbol;Acc:HGNC:12674]	2150.97	0.357772	0.097282	3.67767	0.00023537	0.00302963
ENSG00000078674	PCM1	pericentriolar material 1 [Source:HGNC Symbol;Acc:HGNC:8727]	3103.83	0.00522215	0.10621	0.0491682	0.960785	0.979508
ENSG00000078687	TNRC6C	trinucleotide repeat containing adaptor 6C [Source:HGNC Symbol;Acc:HGNC:29318]	677.243	0.0721078	0.120859	0.59663	0.550755	0.712978
ENSG00000078699	CBFA2T2	CBFA2/RUNX1 partner transcriptional co-repressor 2 [Source:HGNC Symbol;Acc:HGNC:1536]	1193.94	0.274837	0.101148	2.71718	0.00658402	0.035658
ENSG00000078725	BRINP1	BMP/retinoic acid inducible neural specific 1 [Source:HGNC Symbol;Acc:HGNC:2687]	6.15291	1.27805	0.404626	3.15858	0.00158538	0.0126796
ENSG00000078747	ITCH	itchy E3 ubiquitin protein ligase [Source:HGNC Symbol;Acc:HGNC:13890]	1870.28	0.0171027	0.0786133	0.217555	0.827776	0.903682
ENSG00000078795	PKD2L2	polycystin 2 like 2, transient receptor potential cation channel [Source:HGNC Symbol;Acc:HGNC:9012]	0.729325	-0.110601	0.421884	-0.262159	0.793199	0.882082
ENSG00000078804	TP53INP2	tumor protein p53 inducible nuclear protein 2 [Source:HGNC Symbol;Acc:HGNC:16104]	1757.91	0.103815	0.164282	0.631932	0.527432	0.696023
ENSG00000078808	SDF4	stromal cell derived factor 4 [Source:HGNC Symbol;Acc:HGNC:24188]	3782.47	-0.0797546	0.112255	-0.710478	0.477408	0.655528
ENSG00000078814	MYH7B	myosin heavy chain 7B [Source:HGNC Symbol;Acc:HGNC:15906]	15.9705	0.287179	0.223175	1.28679	0.198168	0.377477
ENSG00000078898	BPIFB2	BPI fold containing family B member 2 [Source:HGNC Symbol;Acc:HGNC:16177]	0.270526	0.0672045	0.478244	0.140523	0.888246	NA
ENSG00000078900	TP73	tumor protein p73 [Source:HGNC Symbol;Acc:HGNC:12003]	34.7373	0.463619	0.273607	1.69447	0.0901755	0.223841
ENSG00000078902	TOLLIP	toll interacting protein [Source:HGNC Symbol;Acc:HGNC:16476]	1761.08	0.0102437	0.115001	0.0890748	0.929022	0.961742
ENSG00000078967	UBE2D4	ubiquitin conjugating enzyme E2 D4 (putative) [Source:HGNC Symbol;Acc:HGNC:21647]	390.809	0.00151616	0.109638	0.0138287	0.988967	0.994205
ENSG00000079101	CLUL1	clusterin like 1 [Source:HGNC Symbol;Acc:HGNC:2096]	81.418	0.189538	0.377403	0.502218	0.615514	0.763768
ENSG00000079102	RUNX1T1	RUNX1 partner transcriptional co-repressor 1 [Source:HGNC Symbol;Acc:HGNC:1535]	96.4142	0.284519	0.25467	1.11721	0.263906	0.455179
ENSG00000079112	CDH17	cadherin 17 [Source:HGNC Symbol;Acc:HGNC:1756]	2.48713	-0.00899134	0.351068	-0.0256114	0.979567	0.989829
ENSG00000079134	THOC1	THO complex 1 [Source:HGNC Symbol;Acc:HGNC:19070]	611.225	-0.241429	0.111631	-2.16274	0.030561	0.106005
ENSG00000079150	FKBP7	FKBP prolyl isomerase 7 [Source:HGNC Symbol;Acc:HGNC:3723]	749.04	0.100563	0.163527	0.61496	0.538581	0.704225
ENSG00000079156	OSBPL6	oxysterol binding protein like 6 [Source:HGNC Symbol;Acc:HGNC:16388]	171.679	-0.295083	0.251949	-1.1712	0.241519	0.430591
ENSG00000079215	SLC1A3	solute carrier family 1 member 3 [Source:HGNC Symbol;Acc:HGNC:10941]	624.73	-0.0111482	0.235894	-0.0472595	0.962306	0.980389
ENSG00000079246	XRCC5	X-ray repair cross complementing 5 [Source:HGNC Symbol;Acc:HGNC:12833]	9416.14	0.316529	0.0666434	4.7496	2.03821e-06	7.95728e-05
ENSG00000079257	LXN	latexin [Source:HGNC Symbol;Acc:HGNC:13347]	367.674	-0.593719	0.257577	-2.30501	0.0211658	0.0819068
ENSG00000079263	SP140	SP140 nuclear body protein [Source:HGNC Symbol;Acc:HGNC:17133]	107.353	-0.135824	0.286075	-0.474784	0.634941	0.77774
ENSG00000079277	MKNK1	MAPK interacting serine/threonine kinase 1 [Source:HGNC Symbol;Acc:HGNC:7110]	755.861	-0.15462	0.0796033	-1.94238	0.0520911	0.152904
ENSG00000079308	TNS1	tensin 1 [Source:HGNC Symbol;Acc:HGNC:11973]	3779.38	0.0471197	0.204107	0.230857	0.817426	0.896675
ENSG00000079313	REXO1	RNA exonuclease 1 homolog [Source:HGNC Symbol;Acc:HGNC:24616]	731.495	0.0243801	0.0808368	0.301597	0.76296	0.862584
ENSG00000079332	SAR1A	secretion associated Ras related GTPase 1A [Source:HGNC Symbol;Acc:HGNC:10534]	2277.21	-0.0738702	0.0793663	-0.93075	0.351983	0.543915
ENSG00000079335	CDC14A	cell division cycle 14A [Source:HGNC Symbol;Acc:HGNC:1718]	183.151	-0.196257	0.124386	-1.57781	0.114609	0.263782
ENSG00000079337	RAPGEF3	Rap guanine nucleotide exchange factor 3 [Source:HGNC Symbol;Acc:HGNC:16629]	296.004	-0.0529213	0.24824	-0.213186	0.831182	0.905675
ENSG00000079385	CEACAM1	CEA cell adhesion molecule 1 [Source:HGNC Symbol;Acc:HGNC:1814]	1563.29	0.149626	0.300781	0.497457	0.618867	0.766282
ENSG00000079387	SENP1	SUMO specific peptidase 1 [Source:HGNC Symbol;Acc:HGNC:17927]	702.374	0.214935	0.0903524	2.37886	0.0173665	0.0710638
ENSG00000079393	DUSP13	dual specificity phosphatase 13 [Source:HGNC Symbol;Acc:HGNC:19681]	0.646945	-0.393697	0.478207	-0.823277	0.41035	0.598873
ENSG00000079432	CIC	capicua transcriptional repressor [Source:HGNC Symbol;Acc:HGNC:14214]	2994.25	0.159289	0.100988	1.57731	0.114724	0.263908
ENSG00000079435	LIPE	lipase E, hormone sensitive type [Source:HGNC Symbol;Acc:HGNC:6621]	126.094	-0.0186428	0.18383	-0.101413	0.919223	0.956411
ENSG00000079459	FDFT1	farnesyl-diphosphate farnesyltransferase 1 [Source:HGNC Symbol;Acc:HGNC:3629]	5546.24	0.447467	0.171589	2.60779	0.00911298	0.0452707
ENSG00000079462	PAFAH1B3	platelet activating factor acetylhydrolase 1b catalytic subunit 3 [Source:HGNC Symbol;Acc:HGNC:8576]	672.229	0.445894	0.131471	3.39157	0.000694941	0.00688349
ENSG00000079482	OPHN1	oligophrenin 1 [Source:HGNC Symbol;Acc:HGNC:8148]	871.564	-0.319478	0.229592	-1.3915	0.164073	0.333624
ENSG00000079616	KIF22	kinesin family member 22 [Source:HGNC Symbol;Acc:HGNC:6391]	984.806	0.0105181	0.0959111	0.109666	0.912675	0.952418
ENSG00000079689	SCGN	secretagogin, EF-hand calcium binding protein [Source:HGNC Symbol;Acc:HGNC:16941]	5.12985	1.28765	0.460968	2.79336	0.00521639	0.0302613
ENSG00000079691	CARMIL1	capping protein regulator and myosin 1 linker 1 [Source:HGNC Symbol;Acc:HGNC:21581]	930.159	0.214846	0.183029	1.17383	0.240462	0.429412
ENSG00000079739	PGM1	phosphoglucomutase 1 [Source:HGNC Symbol;Acc:HGNC:8905]	1661.98	-0.00978773	0.176093	-0.0555828	0.955674	0.976851
ENSG00000079785	DDX1	DEAD-box helicase 1 [Source:HGNC Symbol;Acc:HGNC:2734]	2312.37	0.314207	0.0751386	4.1817	2.89343e-05	0.000611145
ENSG00000079805	DNM2	dynamin 2 [Source:HGNC Symbol;Acc:HGNC:2974]	2980.64	0.0420328	0.0663816	0.6332	0.526603	0.695459
ENSG00000079819	EPB41L2	erythrocyte membrane protein band 4.1 like 2 [Source:HGNC Symbol;Acc:HGNC:3379]	2083.89	-0.405597	0.154881	-2.61877	0.00882487	0.0442196
ENSG00000079841	RIMS1	regulating synaptic membrane exocytosis 1 [Source:HGNC Symbol;Acc:HGNC:17282]	0.851402	0.191033	0.437343	0.436804	0.662254	0.796156
ENSG00000079931	MOXD1	monooxygenase DBH like 1 [Source:HGNC Symbol;Acc:HGNC:21063]	1731.09	-0.492351	0.316257	-1.55681	0.119516	0.271023
ENSG00000079950	STX7	syntaxin 7 [Source:HGNC Symbol;Acc:HGNC:11442]	3955.1	-0.446135	0.150078	-2.97269	0.00295199	0.0201034
ENSG00000079974	RABL2B	RAB, member of RAS oncogene family like 2B [Source:HGNC Symbol;Acc:HGNC:9800]	642.122	0.0547946	0.134002	0.408908	0.682607	0.809694
ENSG00000079999	KEAP1	kelch like ECH associated protein 1 [Source:HGNC Symbol;Acc:HGNC:23177]	1435.52	0.0841313	0.0965649	0.871241	0.383623	0.57335
ENSG00000080007	DDX43	DEAD-box helicase 43 [Source:HGNC Symbol;Acc:HGNC:18677]	71.7443	0.271398	0.390558	0.694898	0.487119	0.663376
ENSG00000080031	PTPRH	protein tyrosine phosphatase receptor type H [Source:HGNC Symbol;Acc:HGNC:9672]	201.35	-0.83101	0.307442	-2.70298	0.006872	0.0367412
ENSG00000080166	DCT	dopachrome tautomerase [Source:HGNC Symbol;Acc:HGNC:2709]	22145.3	0.86323	0.361227	2.38972	0.0168614	0.0696447
ENSG00000080189	SLC35C2	solute carrier family 35 member C2 [Source:HGNC Symbol;Acc:HGNC:17117]	1414.98	0.0280466	0.0807513	0.347321	0.72835	0.839667
ENSG00000080200	CRYBG3	crystallin beta-gamma domain containing 3 [Source:HGNC Symbol;Acc:HGNC:34427]	544.38	-0.136951	0.13311	-1.02886	0.303545	0.496448
ENSG00000080224	EPHA6	EPH receptor A6 [Source:HGNC Symbol;Acc:HGNC:19296]	7.81691	-0.479486	0.41441	-1.15703	0.247259	0.437435
ENSG00000080293	SCTR	secretin receptor [Source:HGNC Symbol;Acc:HGNC:10608]	0.158088	-0.0354975	0.439208	-0.0808217	0.935584	NA
ENSG00000080298	RFX3	regulatory factor X3 [Source:HGNC Symbol;Acc:HGNC:9984]	235.127	-0.850733	0.167081	-5.09174	3.54793e-07	2.06838e-05
ENSG00000080345	RIF1	replication timing regulatory factor 1 [Source:HGNC Symbol;Acc:HGNC:23207]	1753.21	-0.206476	0.114688	-1.80033	0.0718089	0.190813
ENSG00000080371	RAB21	RAB21, member RAS oncogene family [Source:HGNC Symbol;Acc:HGNC:18263]	1267.99	-0.0187442	0.110449	-0.169709	0.865239	0.925349
ENSG00000080493	SLC4A4	solute carrier family 4 member 4 [Source:HGNC Symbol;Acc:HGNC:11030]	185.738	-0.325785	0.284727	-1.1442	0.252541	0.443488
ENSG00000080503	SMARCA2	SWI/SNF related, matrix associated, actin dependent regulator of chromatin, subfamily a, member 2 [Source:HGNC Symbol;Acc:HGNC:11098]	1751.98	-0.00494141	0.13076	-0.0377899	0.969855	0.984898
ENSG00000080511	RDH8	retinol dehydrogenase 8 [Source:HGNC Symbol;Acc:HGNC:14423]	36.6106	0.078578	0.429454	0.182972	NA	NA
ENSG00000080546	SESN1	sestrin 1 [Source:HGNC Symbol;Acc:HGNC:21595]	612.821	-0.113262	0.130404	-0.868542	0.385098	0.574696
ENSG00000080561	MID2	midline 2 [Source:HGNC Symbol;Acc:HGNC:7096]	221.82	0.367642	0.309814	1.18665	0.235365	0.423485
ENSG00000080573	COL5A3	collagen type V alpha 3 chain [Source:HGNC Symbol;Acc:HGNC:14864]	2284.74	-0.869942	0.280553	-3.10081	0.00192989	0.0146508
ENSG00000080603	SRCAP	Snf2 related CREBBP activator protein [Source:HGNC Symbol;Acc:HGNC:16974]	3387.01	-0.0754714	0.0859298	-0.878291	0.379786	0.569876
ENSG00000080608	PUM3	pumilio RNA binding family member 3 [Source:HGNC Symbol;Acc:HGNC:29676]	900.352	0.0586975	0.117972	0.497554	0.618798	0.76625
ENSG00000080618	CPB2	carboxypeptidase B2 [Source:HGNC Symbol;Acc:HGNC:2300]	12.8899	0.881643	0.397816	2.21621	0.0266774	0.0965263
ENSG00000080644	CHRNA3	cholinergic receptor nicotinic alpha 3 subunit [Source:HGNC Symbol;Acc:HGNC:1957]	7.74327	1.26676	0.365667	3.46424	0.000531729	0.00565923
ENSG00000080709	KCNN2	potassium calcium-activated channel subfamily N member 2 [Source:HGNC Symbol;Acc:HGNC:6291]	588.99	1.13992	0.348272	3.27307	0.00106387	0.00943323
ENSG00000080802	CNOT4	CCR4-NOT transcription complex subunit 4 [Source:HGNC Symbol;Acc:HGNC:7880]	807.956	-0.0868706	0.0747681	-1.16187	0.245289	0.435045
ENSG00000080815	PSEN1	presenilin 1 [Source:HGNC Symbol;Acc:HGNC:9508]	2064.32	0.138906	0.100239	1.38574	0.165827	0.336196
ENSG00000080819	CPOX	coproporphyrinogen oxidase [Source:HGNC Symbol;Acc:HGNC:2321]	792.989	-0.231068	0.134745	-1.71486	0.0863715	0.217125
ENSG00000080822	CLDND1	claudin domain containing 1 [Source:HGNC Symbol;Acc:HGNC:1322]	1728.63	-0.502224	0.0980228	-5.12354	2.99853e-07	1.83016e-05
ENSG00000080823	MOK	MOK protein kinase [Source:HGNC Symbol;Acc:HGNC:9833]	1727.76	-0.290857	0.209409	-1.38894	0.16485	0.334802
ENSG00000080824	HSP90AA1	heat shock protein 90 alpha family class A member 1 [Source:HGNC Symbol;Acc:HGNC:5253]	38956.8	0.209386	0.120979	1.73076	0.0834941	0.212503
ENSG00000080839	RBL1	RB transcriptional corepressor like 1 [Source:HGNC Symbol;Acc:HGNC:9893]	636.437	-0.145688	0.116054	-1.25534	0.209355	0.391981
ENSG00000080845	DLGAP4	DLG associated protein 4 [Source:HGNC Symbol;Acc:HGNC:24476]	3003.57	0.0121651	0.115024	0.105762	0.915771	0.954351
ENSG00000080854	IGSF9B	immunoglobulin superfamily member 9B [Source:HGNC Symbol;Acc:HGNC:32326]	33.4766	-1.12436	0.329335	-3.41402	0.000640122	0.00648123
ENSG00000080947	CROCCP3	CROCC pseudogene 3 [Source:HGNC Symbol;Acc:HGNC:29405]	91.4283	-0.814381	0.173385	-4.69695	2.64076e-06	9.78825e-05
ENSG00000080986	NDC80	NDC80 kinetochore complex component [Source:HGNC Symbol;Acc:HGNC:16909]	385.306	-0.00269525	0.152078	-0.0177228	0.98586	0.993002
ENSG00000081014	AP4E1	adaptor related protein complex 4 subunit epsilon 1 [Source:HGNC Symbol;Acc:HGNC:573]	533.851	-0.0706468	0.138385	-0.510507	0.609696	0.759599
ENSG00000081019	RSBN1	round spermatid basic protein 1 [Source:HGNC Symbol;Acc:HGNC:25642]	530.552	-0.309814	0.0917652	-3.37616	0.000735055	0.00716617
ENSG00000081026	MAGI3	membrane associated guanylate kinase, WW and PDZ domain containing 3 [Source:HGNC Symbol;Acc:HGNC:29647]	326.581	-0.0968799	0.138458	-0.699705	0.484112	0.661068
ENSG00000081041	CXCL2	C-X-C motif chemokine ligand 2 [Source:HGNC Symbol;Acc:HGNC:4603]	30.2609	0.428741	0.294322	1.4567	0.145198	0.308169
ENSG00000081052	COL4A4	collagen type IV alpha 4 chain [Source:HGNC Symbol;Acc:HGNC:2206]	95.6504	0.0660524	0.307842	0.214566	0.830106	0.905048
ENSG00000081059	TCF7	transcription factor 7 [Source:HGNC Symbol;Acc:HGNC:11639]	557.674	0.059705	0.216661	0.275569	0.782879	0.875662
ENSG00000081087	OSTM1	osteoclastogenesis associated transmembrane protein 1 [Source:HGNC Symbol;Acc:HGNC:21652]	2967.17	-0.720314	0.188943	-3.81233	0.000137665	0.00203261
ENSG00000081138	CDH7	cadherin 7 [Source:HGNC Symbol;Acc:HGNC:1766]	62.7138	1.98349	0.439326	4.51484	6.33642e-06	0.000186373
ENSG00000081148	IMPG2	interphotoreceptor matrix proteoglycan 2 [Source:HGNC Symbol;Acc:HGNC:18362]	4.88525	-0.158282	0.186956	-0.846628	0.397202	0.586732
ENSG00000081154	PCNP	PEST proteolytic signal containing nuclear protein [Source:HGNC Symbol;Acc:HGNC:30023]	2799.28	-0.594202	0.0862406	-6.89005	5.57731e-12	2.37731e-09
ENSG00000081177	EXD2	exonuclease 3'-5' domain containing 2 [Source:HGNC Symbol;Acc:HGNC:20217]	727.219	0.133061	0.0963751	1.38066	0.167384	0.338136
ENSG00000081181	ARG2	arginase 2 [Source:HGNC Symbol;Acc:HGNC:664]	171.61	-0.404678	0.219468	-1.84391	0.0651966	0.178534
ENSG00000081189	MEF2C	myocyte enhancer factor 2C [Source:HGNC Symbol;Acc:HGNC:6996]	1713.95	-0.0637181	0.169406	-0.376126	0.706824	0.826466
ENSG00000081237	PTPRC	protein tyrosine phosphatase receptor type C [Source:HGNC Symbol;Acc:HGNC:9666]	1580.27	-0.261484	0.270333	-0.967269	0.33341	0.52686
ENSG00000081248	CACNA1S	calcium voltage-gated channel subunit alpha1 S [Source:HGNC Symbol;Acc:HGNC:1397]	0.419572	-0.261236	0.458085	-0.57028	0.568488	NA
ENSG00000081277	PKP1	plakophilin 1 [Source:HGNC Symbol;Acc:HGNC:9023]	2732.46	1.18933	0.432231	2.7516	0.00593047	0.0331039
ENSG00000081307	UBA5	ubiquitin like modifier activating enzyme 5 [Source:HGNC Symbol;Acc:HGNC:23230]	821.454	-0.217884	0.0824982	-2.64108	0.00826422	0.0421826
ENSG00000081320	STK17B	serine/threonine kinase 17b [Source:HGNC Symbol;Acc:HGNC:11396]	665.761	-0.405383	0.212331	-1.9092	0.0562359	0.160928
ENSG00000081377	CDC14B	cell division cycle 14B [Source:HGNC Symbol;Acc:HGNC:1719]	658.809	0.0691447	0.125613	0.55046	0.582004	0.737748
ENSG00000081386	ZNF510	zinc finger protein 510 [Source:HGNC Symbol;Acc:HGNC:29161]	431.701	-0.0345928	0.115866	-0.298558	0.765277	0.864265
ENSG00000081479	LRP2	LDL receptor related protein 2 [Source:HGNC Symbol;Acc:HGNC:6694]	746.11	1.15125	0.387308	2.97245	0.00295437	0.0201143
ENSG00000081665	ZNF506	zinc finger protein 506 [Source:HGNC Symbol;Acc:HGNC:23780]	304.689	-0.00633792	0.138389	-0.045798	0.963471	0.981092
ENSG00000081692	JMJD4	jumonji domain containing 4 [Source:HGNC Symbol;Acc:HGNC:25724]	572.715	0.202115	0.118348	1.7078	0.087673	0.219486
ENSG00000081721	DUSP12	dual specificity phosphatase 12 [Source:HGNC Symbol;Acc:HGNC:3067]	535.751	0.169551	0.0964771	1.75742	0.0788459	0.203987
ENSG00000081760	AACS	acetoacetyl-CoA synthetase [Source:HGNC Symbol;Acc:HGNC:21298]	568.655	0.169111	0.144257	1.17229	0.24108	0.430074
ENSG00000081791	DELE1	DAP3 binding cell death enhancer 1 [Source:HGNC Symbol;Acc:HGNC:28969]	1560.69	0.00918604	0.0885395	0.103751	0.917367	0.955224
ENSG00000081803	CADPS2	calcium dependent secretion activator 2 [Source:HGNC Symbol;Acc:HGNC:16018]	894.141	0.143678	0.254645	0.56423	0.572597	0.730757
ENSG00000081818	PCDHB4	protocadherin beta 4 [Source:HGNC Symbol;Acc:HGNC:8689]	62.0725	0.564342	0.279258	2.02086	0.0432938	0.134735
ENSG00000081842	PCDHA6	protocadherin alpha 6 [Source:HGNC Symbol;Acc:HGNC:8672]	64.6677	0.0548464	0.437384	0.125396	0.90021	0.945406
ENSG00000081853	PCDHGA2	protocadherin gamma subfamily A, 2 [Source:HGNC Symbol;Acc:HGNC:8700]	118.768	-0.264112	0.312949	-0.843947	0.398699	0.588188
ENSG00000081870	HSPB11	heat shock protein family B (small) member 11 [Source:HGNC Symbol;Acc:HGNC:25019]	458.926	-0.00745277	0.103485	-0.0720178	0.942588	0.969356
ENSG00000081913	PHLPP1	PH domain and leucine rich repeat protein phosphatase 1 [Source:HGNC Symbol;Acc:HGNC:20610]	2142.12	0.0599388	0.181486	0.330267	0.741198	0.848795
ENSG00000081923	ATP8B1	ATPase phospholipid transporting 8B1 [Source:HGNC Symbol;Acc:HGNC:3706]	173.278	0.0557587	0.188598	0.295648	0.767499	0.86562
ENSG00000081985	IL12RB2	interleukin 12 receptor subunit beta 2 [Source:HGNC Symbol;Acc:HGNC:5972]	866.418	1.24346	0.289566	4.29423	1.75304e-05	0.000417026
ENSG00000082014	SMARCD3	SWI/SNF related, matrix associated, actin dependent regulator of chromatin, subfamily d, member 3 [Source:HGNC Symbol;Acc:HGNC:11108]	577.678	0.0557913	0.194105	0.287428	0.773785	0.869605
ENSG00000082068	WDR70	WD repeat domain 70 [Source:HGNC Symbol;Acc:HGNC:25495]	639.508	0.344444	0.0929313	3.70644	0.000210195	0.0028067
ENSG00000082074	FYB1	FYN binding protein 1 [Source:HGNC Symbol;Acc:HGNC:4036]	864.162	-0.518741	0.242836	-2.13618	0.0326648	0.110863
ENSG00000082126	MPP4	membrane palmitoylated protein 4 [Source:HGNC Symbol;Acc:HGNC:13680]	62.5133	0.779747	0.349911	2.22842	0.0258528	0.0943968
ENSG00000082146	STRADB	STE20 related adaptor beta [Source:HGNC Symbol;Acc:HGNC:13205]	1112.32	0.0297824	0.149176	0.199646	0.841757	0.912015
ENSG00000082153	BZW1	basic leucine zipper and W2 domains 1 [Source:HGNC Symbol;Acc:HGNC:18380]	6324.45	-0.0534227	0.0966441	-0.552777	0.580416	0.736669
ENSG00000082175	PGR	progesterone receptor [Source:HGNC Symbol;Acc:HGNC:8910]	17.3365	0.291251	0.270069	1.07843	0.280841	0.473305
ENSG00000082196	C1QTNF3	C1q and TNF related 3 [Source:HGNC Symbol;Acc:HGNC:14326]	341.967	-0.530634	0.29056	-1.82625	0.0678133	0.183705
ENSG00000082212	ME2	malic enzyme 2 [Source:HGNC Symbol;Acc:HGNC:6984]	1384.85	-0.130929	0.12445	-1.05205	0.292775	0.48548
ENSG00000082213	C5orf22	chromosome 5 open reading frame 22 [Source:HGNC Symbol;Acc:HGNC:25639]	1857.68	-0.0431291	0.192135	-0.224473	0.82239	0.900297
ENSG00000082258	CCNT2	cyclin T2 [Source:HGNC Symbol;Acc:HGNC:1600]	1092.58	-0.238865	0.0946985	-2.52238	0.0116565	0.0538521
ENSG00000082269	FAM135A	family with sequence similarity 135 member A [Source:HGNC Symbol;Acc:HGNC:21084]	328.41	-0.367554	0.151753	-2.42205	0.0154331	0.0654823
ENSG00000082293	COL19A1	collagen type XIX alpha 1 chain [Source:HGNC Symbol;Acc:HGNC:2196]	106.676	0.279982	0.35665	0.785033	0.432434	0.618399
ENSG00000082397	EPB41L3	erythrocyte membrane protein band 4.1 like 3 [Source:HGNC Symbol;Acc:HGNC:3380]	1833.62	-0.509716	0.198628	-2.56618	0.0102826	0.0492275
ENSG00000082438	COBLL1	cordon-bleu WH2 repeat protein like 1 [Source:HGNC Symbol;Acc:HGNC:23571]	897.235	0.148307	0.18103	0.819237	0.412651	0.600761
ENSG00000082458	DLG3	discs large MAGUK scaffold protein 3 [Source:HGNC Symbol;Acc:HGNC:2902]	383.297	-0.159429	0.194946	-0.817814	0.413463	0.601593
ENSG00000082482	KCNK2	potassium two pore domain channel subfamily K member 2 [Source:HGNC Symbol;Acc:HGNC:6277]	245.741	0.249781	0.27122	0.920953	0.357075	0.548329
ENSG00000082497	SERTAD4	SERTA domain containing 4 [Source:HGNC Symbol;Acc:HGNC:25236]	133.746	-0.666245	0.268436	-2.48195	0.0130666	0.0582851
ENSG00000082512	TRAF5	TNF receptor associated factor 5 [Source:HGNC Symbol;Acc:HGNC:12035]	1060.68	-0.101776	0.147307	-0.690913	0.48962	0.665645
ENSG00000082515	MRPL22	mitochondrial ribosomal protein L22 [Source:HGNC Symbol;Acc:HGNC:14480]	494.068	0.38212	0.0999404	3.82348	0.000131583	0.00196401
ENSG00000082516	GEMIN5	gem nuclear organelle associated protein 5 [Source:HGNC Symbol;Acc:HGNC:20043]	942.773	0.192164	0.10253	1.87422	0.0608995	0.169825
ENSG00000082556	OPRK1	opioid receptor kappa 1 [Source:HGNC Symbol;Acc:HGNC:8154]	0.677631	0.389754	0.478131	0.815163	0.414979	0.602955
ENSG00000082641	NFE2L1	nuclear factor, erythroid 2 like 1 [Source:HGNC Symbol;Acc:HGNC:7781]	9193.85	-0.0344209	0.101927	-0.337703	0.735587	0.845012
ENSG00000082684	SEMA5B	semaphorin 5B [Source:HGNC Symbol;Acc:HGNC:10737]	44.0975	0.551801	0.183007	3.01518	0.00256823	0.0181557
ENSG00000082701	GSK3B	glycogen synthase kinase 3 beta [Source:HGNC Symbol;Acc:HGNC:4617]	2369.3	-0.104214	0.0813404	-1.28121	0.20012	0.379888
ENSG00000082781	ITGB5	integrin subunit beta 5 [Source:HGNC Symbol;Acc:HGNC:6160]	4287.27	-0.100756	0.164535	-0.612367	0.540295	0.705585
ENSG00000082805	ERC1	ELKS/RAB6-interacting/CAST family member 1 [Source:HGNC Symbol;Acc:HGNC:17072]	2995.3	0.735924	0.132785	5.54221	2.98671e-08	3.06947e-06
ENSG00000082898	XPO1	exportin 1 [Source:HGNC Symbol;Acc:HGNC:12825]	5202.13	-0.142259	0.0859749	-1.65465	0.097995	0.237307
ENSG00000082929	LINC01587	long intergenic non-protein coding RNA 1587 [Source:HGNC Symbol;Acc:HGNC:13716]	5.14215	-0.188722	0.39992	-0.471899	0.636999	0.779221
ENSG00000082996	RNF13	ring finger protein 13 [Source:HGNC Symbol;Acc:HGNC:10057]	1801.66	-0.312216	0.101199	-3.08516	0.00203446	0.0152532
ENSG00000083067	TRPM3	transient receptor potential cation channel subfamily M member 3 [Source:HGNC Symbol;Acc:HGNC:17992]	30.1335	-0.0371692	0.303599	-0.122428	0.90256	0.94722
ENSG00000083093	PALB2	partner and localizer of BRCA2 [Source:HGNC Symbol;Acc:HGNC:26144]	617.297	0.0605621	0.083848	0.722285	0.470119	0.650102
ENSG00000083097	DOP1A	DOP1 leucine zipper like protein A [Source:HGNC Symbol;Acc:HGNC:21194]	498.992	-0.23483	0.109946	-2.13587	0.0326903	0.11092
ENSG00000083099	LYRM2	LYR motif containing 2 [Source:HGNC Symbol;Acc:HGNC:25229]	1306.07	-0.128503	0.132305	-0.97126	0.331419	0.524933
ENSG00000083123	BCKDHB	branched chain keto acid dehydrogenase E1 subunit beta [Source:HGNC Symbol;Acc:HGNC:987]	347.29	-0.463905	0.125712	-3.69022	0.000224057	0.00292455
ENSG00000083168	KAT6A	lysine acetyltransferase 6A [Source:HGNC Symbol;Acc:HGNC:13013]	2345.66	0.208094	0.0979601	2.12427	0.0336477	0.113106
ENSG00000083223	TUT7	terminal uridylyl transferase 7 [Source:HGNC Symbol;Acc:HGNC:25817]	782.874	-0.266877	0.123519	-2.16061	0.0307258	0.106477
ENSG00000083290	ULK2	unc-51 like autophagy activating kinase 2 [Source:HGNC Symbol;Acc:HGNC:13480]	679.972	0.296782	0.147135	2.01708	0.0436874	0.135535
ENSG00000083307	GRHL2	grainyhead like transcription factor 2 [Source:HGNC Symbol;Acc:HGNC:2799]	39.8669	0.444204	0.477673	0.929934	0.352405	0.544276
ENSG00000083312	TNPO1	transportin 1 [Source:HGNC Symbol;Acc:HGNC:6401]	4191.76	-0.301266	0.107105	-2.81281	0.00491101	0.0289681
ENSG00000083444	PLOD1	procollagen-lysine,2-oxoglutarate 5-dioxygenase 1 [Source:HGNC Symbol;Acc:HGNC:9081]	6413.14	-0.481052	0.163522	-2.94183	0.00326279	0.0216198
ENSG00000083454	P2RX5	purinergic receptor P2X 5 [Source:HGNC Symbol;Acc:HGNC:8536]	55.344	0.506824	0.316757	1.60004	0.109589	0.256059
ENSG00000083457	ITGAE	integrin subunit alpha E [Source:HGNC Symbol;Acc:HGNC:6147]	322.73	0.030716	0.130288	0.235755	0.813622	0.894739
ENSG00000083520	DIS3	DIS3 homolog, exosome endoribonuclease and 3'-5' exoribonuclease [Source:HGNC Symbol;Acc:HGNC:20604]	1508.88	-0.0618493	0.10018	-0.617378	0.536985	0.703129
ENSG00000083535	PIBF1	progesterone immunomodulatory binding factor 1 [Source:HGNC Symbol;Acc:HGNC:23352]	390.076	0.0149291	0.116559	0.128081	0.898085	0.943936
ENSG00000083544	TDRD3	tudor domain containing 3 [Source:HGNC Symbol;Acc:HGNC:20612]	1391.19	0.232007	0.249521	0.929807	0.352471	0.544295
ENSG00000083635	NUFIP1	nuclear FMR1 interacting protein 1 [Source:HGNC Symbol;Acc:HGNC:8057]	375.208	0.228426	0.105426	2.1667	0.0302575	0.105353
ENSG00000083642	PDS5B	PDS5 cohesin associated factor B [Source:HGNC Symbol;Acc:HGNC:20418]	1043.4	-0.0561055	0.11113	-0.504865	0.613653	0.762623
ENSG00000083720	OXCT1	3-oxoacid CoA-transferase 1 [Source:HGNC Symbol;Acc:HGNC:8527]	1534.22	0.0808981	0.208672	0.387681	0.698252	0.819995
ENSG00000083750	RRAGB	Ras related GTP binding B [Source:HGNC Symbol;Acc:HGNC:19901]	317.245	-0.0240775	0.119631	-0.201264	0.840492	0.911176
ENSG00000083782	EPYC	epiphycan [Source:HGNC Symbol;Acc:HGNC:3053]	41.6449	0.858596	0.405338	2.11822	0.0341564	0.114211
ENSG00000083799	CYLD	CYLD lysine 63 deubiquitinase [Source:HGNC Symbol;Acc:HGNC:2584]	1242.43	-0.463507	0.133289	-3.47745	0.000506199	0.00543871
ENSG00000083807	SLC27A5	solute carrier family 27 member 5 [Source:HGNC Symbol;Acc:HGNC:10999]	94.7692	0.273504	0.202904	1.34795	0.177675	0.351439
ENSG00000083812	ZNF324	zinc finger protein 324 [Source:HGNC Symbol;Acc:HGNC:14096]	265.608	0.50527	0.108662	4.64993	3.32041e-06	0.000114806
ENSG00000083814	ZNF671	zinc finger protein 671 [Source:HGNC Symbol;Acc:HGNC:26279]	173.92	0.201017	0.214378	0.937674	0.348412	0.540691
ENSG00000083817	ZNF416	zinc finger protein 416 [Source:HGNC Symbol;Acc:HGNC:20645]	220.047	0.588664	0.138139	4.2614	2.03154e-05	0.000464167
ENSG00000083828	ZNF586	zinc finger protein 586 [Source:HGNC Symbol;Acc:HGNC:25949]	202.419	0.16198	0.110844	1.46133	0.143924	0.306232
ENSG00000083838	ZNF446	zinc finger protein 446 [Source:HGNC Symbol;Acc:HGNC:21036]	345.789	0.23763	0.110989	2.14103	0.0322716	0.110089
ENSG00000083844	ZNF264	zinc finger protein 264 [Source:HGNC Symbol;Acc:HGNC:13057]	191.83	0.129462	0.122184	1.05956	0.289343	0.481701
ENSG00000083845	RPS5	ribosomal protein S5 [Source:HGNC Symbol;Acc:HGNC:10426]	14763.2	0.552598	0.150456	3.67282	0.00023989	0.00306807
ENSG00000083857	FAT1	FAT atypical cadherin 1 [Source:HGNC Symbol;Acc:HGNC:3595]	4914.81	0.0703547	0.164294	0.428225	0.668487	0.800172
ENSG00000083896	YTHDC1	YTH domain containing 1 [Source:HGNC Symbol;Acc:HGNC:30626]	1681.83	0.133502	0.0611164	2.18439	0.0289336	0.10209
ENSG00000083937	CHMP2B	charged multivesicular body protein 2B [Source:HGNC Symbol;Acc:HGNC:24537]	1042.52	-0.242171	0.10667	-2.27028	0.0231907	0.0874746
ENSG00000084070	SMAP2	small ArfGAP2 [Source:HGNC Symbol;Acc:HGNC:25082]	1706.2	0.0156811	0.118725	0.132079	0.894922	0.942066
ENSG00000084072	PPIE	peptidylprolyl isomerase E [Source:HGNC Symbol;Acc:HGNC:9258]	890.985	-0.107453	0.0766608	-1.40167	0.161013	0.329295
ENSG00000084073	ZMPSTE24	zinc metallopeptidase STE24 [Source:HGNC Symbol;Acc:HGNC:12877]	1697.31	-0.279946	0.0932525	-3.00202	0.00268197	0.0187406
ENSG00000084090	STARD7	StAR related lipid transfer domain containing 7 [Source:HGNC Symbol;Acc:HGNC:18063]	5534.65	0.145314	0.0764312	1.90124	0.0572703	0.162775
ENSG00000084092	NOA1	nitric oxide associated 1 [Source:HGNC Symbol;Acc:HGNC:28473]	809.622	0.245537	0.106701	2.30118	0.0213817	0.0824599
ENSG00000084093	REST	RE1 silencing transcription factor [Source:HGNC Symbol;Acc:HGNC:9966]	1028.84	-0.236295	0.0893909	-2.64339	0.00820795	0.0419612
ENSG00000084110	HAL	histidine ammonia-lyase [Source:HGNC Symbol;Acc:HGNC:4806]	97.3407	-0.388162	0.414623	-0.936179	0.349181	0.541387
ENSG00000084112	SSH1	slingshot protein phosphatase 1 [Source:HGNC Symbol;Acc:HGNC:30579]	2459.25	-0.289006	0.103823	-2.78363	0.00537541	0.0309559
ENSG00000084207	GSTP1	glutathione S-transferase pi 1 [Source:HGNC Symbol;Acc:HGNC:4638]	15924.6	1.09496	0.210648	5.19803	2.01416e-07	1.33597e-05
ENSG00000084234	APLP2	amyloid beta precursor like protein 2 [Source:HGNC Symbol;Acc:HGNC:598]	8874.02	0.0513599	0.148644	0.345523	0.729701	0.840702
ENSG00000084444	FAM234B	family with sequence similarity 234 member B [Source:HGNC Symbol;Acc:HGNC:29288]	327.149	0.0828099	0.167055	0.495703	0.620104	0.767046
ENSG00000084453	SLCO1A2	solute carrier organic anion transporter family member 1A2 [Source:HGNC Symbol;Acc:HGNC:10956]	26.2125	-0.714487	0.443724	-1.61021	0.107353	0.252336
ENSG00000084463	WBP11	WW domain binding protein 11 [Source:HGNC Symbol;Acc:HGNC:16461]	3424.84	0.424049	0.107084	3.95998	7.4955e-05	0.00128896
ENSG00000084623	EIF3I	eukaryotic translation initiation factor 3 subunit I [Source:HGNC Symbol;Acc:HGNC:3272]	4650.65	0.13239	0.0927253	1.42777	0.153358	0.318818
ENSG00000084628	NKAIN1	sodium/potassium transporting ATPase interacting 1 [Source:HGNC Symbol;Acc:HGNC:25743]	159.573	1.34743	0.314638	4.28247	1.84827e-05	0.000432945
ENSG00000084636	COL16A1	collagen type XVI alpha 1 chain [Source:HGNC Symbol;Acc:HGNC:2193]	1928.98	-0.513591	0.214955	-2.3893	0.0168807	0.0696589
ENSG00000084652	TXLNA	taxilin alpha [Source:HGNC Symbol;Acc:HGNC:30685]	2947.3	-0.166006	0.0870216	-1.90764	0.0564372	0.161326
ENSG00000084674	APOB	apolipoprotein B [Source:HGNC Symbol;Acc:HGNC:603]	4.96389	1.12284	0.434805	2.5824	0.00981157	0.047711
ENSG00000084676	NCOA1	nuclear receptor coactivator 1 [Source:HGNC Symbol;Acc:HGNC:7668]	1525.68	0.3169	0.103356	3.06609	0.0021688	0.0159838
ENSG00000084693	AGBL5	ATP/GTP binding protein like 5 [Source:HGNC Symbol;Acc:HGNC:26147]	784.68	0.0652513	0.111191	0.586839	0.557312	0.718142
ENSG00000084710	EFR3B	EFR3 homolog B [Source:HGNC Symbol;Acc:HGNC:29155]	300.939	0.112719	0.171133	0.658659	0.510115	0.681765
ENSG00000084731	KIF3C	kinesin family member 3C [Source:HGNC Symbol;Acc:HGNC:6321]	1168.54	0.313029	0.173755	1.80155	0.0716159	0.190417
ENSG00000084733	RAB10	RAB10, member RAS oncogene family [Source:HGNC Symbol;Acc:HGNC:9759]	3415.18	-0.191397	0.0951633	-2.01125	0.0442992	0.136829
ENSG00000084734	GCKR	glucokinase regulator [Source:HGNC Symbol;Acc:HGNC:4196]	1.2275	-0.404448	0.417439	-0.968879	0.332605	0.526134
ENSG00000084754	HADHA	hydroxyacyl-CoA dehydrogenase trifunctional multienzyme complex subunit alpha [Source:HGNC Symbol;Acc:HGNC:4801]	5052.41	0.217961	0.0845244	2.57868	0.00991784	0.0481018
ENSG00000084764	MAPRE3	microtubule associated protein RP/EB family member 3 [Source:HGNC Symbol;Acc:HGNC:6892]	377.985	-0.186023	0.164069	-1.13381	0.256874	0.447892
