## Supplementary material for "Anatomic position determines oncogenic specificity in melanoma": Table S5 - Human Acral vs Cutaneous RNA-seq (part 44 of 47)

### Sheet: 5. AMvCM DE Norm Sample Type (continued)
Ensembl	wikigene_name	description	baseMean	log2FoldChange	lfcSE	stat	pvalue	padj
ENSG00000084774	CAD	carbamoyl-phosphate synthetase 2, aspartate transcarbamylase, and dihydroorotase [Source:HGNC Symbol;Acc:HGNC:1424]	2085.48	0.0512911	0.100584	0.509933	0.610098	0.759999
ENSG00000085063	CD59	CD59 molecule (CD59 blood group) [Source:HGNC Symbol;Acc:HGNC:1689]	26308.5	0.0270942	0.161648	0.167612	0.866888	0.926312
ENSG00000085117	CD82	CD82 molecule [Source:HGNC Symbol;Acc:HGNC:6210]	1310.47	-0.678849	0.245079	-2.76992	0.00560694	0.0319486
ENSG00000085185	BCORL1	BCL6 corepressor like 1 [Source:HGNC Symbol;Acc:HGNC:25657]	489.616	0.135697	0.13252	1.02397	0.30585	0.49946
ENSG00000085224	ATRX	ATRX chromatin remodeler [Source:HGNC Symbol;Acc:HGNC:886]	1972.26	-0.15828	0.0996107	-1.58899	0.112063	0.260088
ENSG00000085231	AK6	adenylate kinase 6 [Source:HGNC Symbol;Acc:HGNC:49151]	1642.53	0.0781737	0.099389	0.786543	0.431549	0.617487
ENSG00000085265	FCN1	ficolin 1 [Source:HGNC Symbol;Acc:HGNC:3623]	142.184	-0.600884	0.306653	-1.95949	0.0500554	0.148776
ENSG00000085274	MYNN	myoneurin [Source:HGNC Symbol;Acc:HGNC:14955]	505.38	-0.176885	0.094917	-1.86358	0.0623814	0.172826
ENSG00000085276	MECOM	MDS1 and EVI1 complex locus [Source:HGNC Symbol;Acc:HGNC:3498]	138.733	0.0441877	0.168148	0.262791	0.792712	0.88188
ENSG00000085365	SCAMP1	secretory carrier membrane protein 1 [Source:HGNC Symbol;Acc:HGNC:10563]	931.106	-0.687161	0.120428	-5.706	1.15659e-08	1.45983e-06
ENSG00000085377	PREP	prolyl endopeptidase [Source:HGNC Symbol;Acc:HGNC:9358]	1686.11	0.189713	0.138323	1.37152	0.170213	0.341886
ENSG00000085382	HACE1	HECT domain and ankyrin repeat containing E3 ubiquitin protein ligase 1 [Source:HGNC Symbol;Acc:HGNC:21033]	277.9	-0.345828	0.122748	-2.81738	0.00484166	0.0287219
ENSG00000085415	SEH1L	SEH1 like nucleoporin [Source:HGNC Symbol;Acc:HGNC:30379]	1014.46	-0.250948	0.0845392	-2.96842	0.0029934	0.0202738
ENSG00000085433	WDR47	WD repeat domain 47 [Source:HGNC Symbol;Acc:HGNC:29141]	591.147	-0.0606905	0.118592	-0.511758	0.60882	0.759011
ENSG00000085449	WDFY1	WD repeat and FYVE domain containing 1 [Source:HGNC Symbol;Acc:HGNC:20451]	5451.45	-0.0232647	0.161782	-0.143803	0.885656	0.937658
ENSG00000085465	OVGP1	oviductal glycoprotein 1 [Source:HGNC Symbol;Acc:HGNC:8524]	34.2162	-0.112875	0.20674	-0.545976	0.585082	0.740315
ENSG00000085491	SLC25A24	solute carrier family 25 member 24 [Source:HGNC Symbol;Acc:HGNC:20662]	1222.46	-0.344186	0.103907	-3.31246	0.000924795	0.0085087
ENSG00000085511	MAP3K4	mitogen-activated protein kinase kinase kinase 4 [Source:HGNC Symbol;Acc:HGNC:6856]	491.241	-0.100034	0.122953	-0.813596	0.415876	0.603853
ENSG00000085514	PILRA	paired immunoglobin like type 2 receptor alpha [Source:HGNC Symbol;Acc:HGNC:20396]	255.391	-0.321411	0.204607	-1.57087	0.116213	0.266249
ENSG00000085552	IGSF9	immunoglobulin superfamily member 9 [Source:HGNC Symbol;Acc:HGNC:18132]	53.738	1.30546	0.374865	3.4825	0.000496763	0.00537274
ENSG00000085563	ABCB1	ATP binding cassette subfamily B member 1 [Source:HGNC Symbol;Acc:HGNC:40]	108.32	-0.580771	0.25309	-2.29472	0.021749	0.0835246
ENSG00000085644	ZNF213	zinc finger protein 213 [Source:HGNC Symbol;Acc:HGNC:13005]	417.016	-0.194474	0.0951317	-2.04426	0.0409278	0.129776
ENSG00000085662	AKR1B1	aldo-keto reductase family 1 member B [Source:HGNC Symbol;Acc:HGNC:381]	2181.98	0.071279	0.159563	0.446713	0.655082	0.79114
ENSG00000085719	CPNE3	copine 3 [Source:HGNC Symbol;Acc:HGNC:2316]	3068.36	-0.0296947	0.122744	-0.241924	0.808839	0.892069
ENSG00000085721	RRN3	RRN3 homolog, RNA polymerase I transcription factor [Source:HGNC Symbol;Acc:HGNC:30346]	1416.71	-0.0443383	0.0875491	-0.506439	0.612548	0.76165
ENSG00000085733	CTTN	cortactin [Source:HGNC Symbol;Acc:HGNC:3338]	5545.91	0.30109	0.135168	2.22753	0.0259117	0.0945851
ENSG00000085741	WNT11	Wnt family member 11 [Source:HGNC Symbol;Acc:HGNC:12776]	106.594	2.86436	0.338628	8.45871	2.7034e-17	7.81012e-14
ENSG00000085760	MTIF2	mitochondrial translational initiation factor 2 [Source:HGNC Symbol;Acc:HGNC:7441]	963.151	0.118933	0.0909643	1.30747	0.191053	0.368842
ENSG00000085788	DDHD2	DDHD domain containing 2 [Source:HGNC Symbol;Acc:HGNC:29106]	1336.54	0.0112672	0.123306	0.0913761	0.927194	0.96078
ENSG00000085831	TTC39A	tetratricopeptide repeat domain 39A [Source:HGNC Symbol;Acc:HGNC:18657]	826.16	1.5571	0.32242	4.82941	1.36939e-06	5.78953e-05
ENSG00000085832	EPS15	epidermal growth factor receptor pathway substrate 15 [Source:HGNC Symbol;Acc:HGNC:3419]	2826.39	0.0210245	0.120801	0.174043	0.861832	0.923252
ENSG00000085840	ORC1	origin recognition complex subunit 1 [Source:HGNC Symbol;Acc:HGNC:8487]	253.889	0.335397	0.166245	2.01748	0.0436451	0.135468
ENSG00000085871	MGST2	microsomal glutathione S-transferase 2 [Source:HGNC Symbol;Acc:HGNC:7063]	416.933	0.299644	0.206102	1.45386	0.145984	0.309048
ENSG00000085872	CHERP	calcium homeostasis endoplasmic reticulum protein [Source:HGNC Symbol;Acc:HGNC:16930]	1506.94	0.0271757	0.0972379	0.279476	0.77988	0.873961
ENSG00000085978	ATG16L1	autophagy related 16 like 1 [Source:HGNC Symbol;Acc:HGNC:21498]	671.071	-0.18309	0.0811099	-2.25731	0.0239888	0.0896295
ENSG00000085982	USP40	ubiquitin specific peptidase 40 [Source:HGNC Symbol;Acc:HGNC:20069]	819.862	-0.0886473	0.10959	-0.808897	0.418574	0.606315
ENSG00000085998	POMGNT1	protein O-linked mannose N-acetylglucosaminyltransferase 1 (beta 1,2-) [Source:HGNC Symbol;Acc:HGNC:19139]	2906.58	-0.0696393	0.119793	-0.581328	0.561019	0.720931
ENSG00000085999	RAD54L	RAD54 like [Source:HGNC Symbol;Acc:HGNC:9826]	226.613	-0.228855	0.182887	-1.25134	0.210809	0.393908
ENSG00000086015	MAST2	microtubule associated serine/threonine kinase 2 [Source:HGNC Symbol;Acc:HGNC:19035]	1608.69	-0.172232	0.1183	-1.45589	0.145424	0.308535
ENSG00000086061	DNAJA1	DnaJ heat shock protein family (Hsp40) member A1 [Source:HGNC Symbol;Acc:HGNC:5229]	5092.51	0.303548	0.11362	2.6716	0.00754896	0.0393248
ENSG00000086062	B4GALT1	beta-1,4-galactosyltransferase 1 [Source:HGNC Symbol;Acc:HGNC:924]	2459.47	-0.273331	0.13741	-1.98917	0.0466828	0.141633
ENSG00000086065	CHMP5	charged multivesicular body protein 5 [Source:HGNC Symbol;Acc:HGNC:26942]	1245.51	-0.313786	0.0959817	-3.26923	0.00107842	0.00952118
ENSG00000086102	NFX1	nuclear transcription factor, X-box binding 1 [Source:HGNC Symbol;Acc:HGNC:7803]	1268.41	0.147161	0.0901401	1.63258	0.102557	0.244933
ENSG00000086159	AQP6	aquaporin 6 [Source:HGNC Symbol;Acc:HGNC:639]	13.0451	0.894554	0.377496	2.36971	0.0178023	0.0723359
ENSG00000086189	DIMT1	DIMT1 rRNA methyltransferase and ribosome maturation factor [Source:HGNC Symbol;Acc:HGNC:30217]	564.224	0.0144549	0.0993776	0.145454	0.884352	0.936847
ENSG00000086200	IPO11	importin 11 [Source:HGNC Symbol;Acc:HGNC:20628]	678.285	0.0828397	0.0876314	0.94532	0.344496	0.536811
ENSG00000086205	FOLH1	folate hydrolase 1 [Source:HGNC Symbol;Acc:HGNC:3788]	211.311	-1.2163	0.326547	-3.72474	0.000195513	0.00265598
ENSG00000086232	EIF2AK1	eukaryotic translation initiation factor 2 alpha kinase 1 [Source:HGNC Symbol;Acc:HGNC:24921]	4464.45	0.481971	0.100858	4.77869	1.7644e-06	7.09058e-05
ENSG00000086288	NME8	NME/NM23 family member 8 [Source:HGNC Symbol;Acc:HGNC:16473]	5.08631	-0.813952	0.300561	-2.70811	0.0067668	0.036386
ENSG00000086289	EPDR1	ependymin related 1 [Source:HGNC Symbol;Acc:HGNC:17572]	1068.06	-0.0285749	0.266787	-0.107108	0.914704	0.953885
ENSG00000086300	SNX10	sorting nexin 10 [Source:HGNC Symbol;Acc:HGNC:14974]	2138.59	-0.844596	0.229392	-3.68189	0.000231509	0.00298733
ENSG00000086475	SEPHS1	selenophosphate synthetase 1 [Source:HGNC Symbol;Acc:HGNC:19685]	1034.07	0.141773	0.0947869	1.4957	0.134732	0.292785
ENSG00000086504	MRPL28	mitochondrial ribosomal protein L28 [Source:HGNC Symbol;Acc:HGNC:14484]	1088.32	0.137226	0.0895064	1.53314	0.125241	0.279032
ENSG00000086506	HBQ1	hemoglobin subunit theta 1 [Source:HGNC Symbol;Acc:HGNC:4833]	3.11105	-0.195997	0.435684	-0.44986	0.652811	0.789481
ENSG00000086544	ITPKC	inositol-trisphosphate 3-kinase C [Source:HGNC Symbol;Acc:HGNC:14897]	659.132	0.408148	0.0927028	4.40275	1.06886e-05	0.000282434
ENSG00000086548	CEACAM6	CEA cell adhesion molecule 6 [Source:HGNC Symbol;Acc:HGNC:1818]	75.1923	1.97654	0.4763	4.14978	3.3279e-05	0.000681329
ENSG00000086570	FAT2	FAT atypical cadherin 2 [Source:HGNC Symbol;Acc:HGNC:3596]	327.85	0.301677	0.379579	0.794767	0.426749	0.613079
ENSG00000086589	RBM22	RNA binding motif protein 22 [Source:HGNC Symbol;Acc:HGNC:25503]	1248.47	0.0600163	0.0680892	0.881435	0.378082	0.567943
ENSG00000086598	TMED2	transmembrane p24 trafficking protein 2 [Source:HGNC Symbol;Acc:HGNC:16996]	6336.08	0.234238	0.105874	2.21243	0.0269369	0.097195
ENSG00000086619	ERO1B	endoplasmic reticulum oxidoreductase 1 beta [Source:HGNC Symbol;Acc:HGNC:14355]	221.032	-0.120566	0.17724	-0.68024	0.496353	0.670668
ENSG00000086666	ZFAND6	zinc finger AN1-type containing 6 [Source:HGNC Symbol;Acc:HGNC:30164]	1474.16	-0.328615	0.098626	-3.33193	0.000862459	0.00806499
ENSG00000086696	HSD17B2	hydroxysteroid 17-beta dehydrogenase 2 [Source:HGNC Symbol;Acc:HGNC:5211]	3.07465	-0.07562	0.405458	-0.186505	0.852049	0.917203
ENSG00000086712	TXLNG	taxilin gamma [Source:HGNC Symbol;Acc:HGNC:18578]	775.207	-0.0140055	0.104684	-0.133789	0.89357	0.941436
ENSG00000086717	PPEF1	protein phosphatase with EF-hand domain 1 [Source:HGNC Symbol;Acc:HGNC:9243]	98.5909	1.01061	0.301932	3.34715	0.000816476	0.00775921
ENSG00000086730	LAT2	linker for activation of T cells family member 2 [Source:HGNC Symbol;Acc:HGNC:12749]	223.118	-0.667247	0.225029	-2.96516	0.00302526	0.0204411
ENSG00000086758	HUWE1	HECT, UBA and WWE domain containing E3 ubiquitin protein ligase 1 [Source:HGNC Symbol;Acc:HGNC:30892]	6886.89	-0.116601	0.0720509	-1.61832	0.105594	0.249913
ENSG00000086827	ZW10	zw10 kinetochore protein [Source:HGNC Symbol;Acc:HGNC:13194]	481.171	-0.0917192	0.103181	-0.888912	0.374051	0.564092
ENSG00000086848	ALG9	ALG9 alpha-1,2-mannosyltransferase [Source:HGNC Symbol;Acc:HGNC:15672]	490.819	-0.145066	0.0917847	-1.58051	0.113991	0.262848
ENSG00000086967	MYBPC2	myosin binding protein C2 [Source:HGNC Symbol;Acc:HGNC:7550]	4.15015	0.0186644	0.341892	0.0545914	0.956464	0.977287
ENSG00000086991	NOX4	NADPH oxidase 4 [Source:HGNC Symbol;Acc:HGNC:7891]	219.622	0.267173	0.294549	0.907056	0.364377	0.554844
ENSG00000087008	ACOX3	acyl-CoA oxidase 3, pristanoyl [Source:HGNC Symbol;Acc:HGNC:121]	283.536	-0.0518614	0.0975632	-0.531567	0.595026	0.747946
ENSG00000087053	MTMR2	myotubularin related protein 2 [Source:HGNC Symbol;Acc:HGNC:7450]	1831.57	0.00797554	0.152548	0.0522821	0.958304	0.978283
ENSG00000087074	PPP1R15A	protein phosphatase 1 regulatory subunit 15A [Source:HGNC Symbol;Acc:HGNC:14375]	2515.29	-0.0455892	0.147967	-0.308103	0.758004	0.859597
ENSG00000087076	HSD17B14	hydroxysteroid 17-beta dehydrogenase 14 [Source:HGNC Symbol;Acc:HGNC:23238]	462.648	0.630896	0.226194	2.78918	0.0052842	0.0305729
ENSG00000087077	TRIP6	thyroid hormone receptor interactor 6 [Source:HGNC Symbol;Acc:HGNC:12311]	2099.95	-0.0792958	0.129835	-0.610744	0.541369	0.706102
ENSG00000087085	ACHE	acetylcholinesterase (Cartwright blood group) [Source:HGNC Symbol;Acc:HGNC:108]	57.7657	0.504893	0.28046	1.80023	0.0718236	0.190813
ENSG00000087086	FTL	ferritin light chain [Source:HGNC Symbol;Acc:HGNC:3999]	69111.7	0.268182	0.160699	1.66884	0.0951481	0.232436
ENSG00000087087	SRRT	serrate, RNA effector molecule [Source:HGNC Symbol;Acc:HGNC:24101]	2156.05	0.0386927	0.0787726	0.491195	0.623288	0.769193
ENSG00000087088	BAX	BCL2 associated X, apoptosis regulator [Source:HGNC Symbol;Acc:HGNC:959]	1263.32	0.0967231	0.102821	0.940698	0.346859	0.53924
ENSG00000087095	NLK	nemo like kinase [Source:HGNC Symbol;Acc:HGNC:29858]	877.205	0.135888	0.126548	1.0738	0.282912	0.47534
ENSG00000087111	PIGS	phosphatidylinositol glycan anchor biosynthesis class S [Source:HGNC Symbol;Acc:HGNC:14937]	1529.48	0.0641824	0.102297	0.627414	0.530388	0.698172
ENSG00000087116	ADAMTS2	ADAM metallopeptidase with thrombospondin type 1 motif 2 [Source:HGNC Symbol;Acc:HGNC:218]	1351.31	0.118592	0.214495	0.55289	0.580339	0.736627
ENSG00000087128	TMPRSS11E	transmembrane serine protease 11E [Source:HGNC Symbol;Acc:HGNC:24465]	14.9978	0.859046	0.445875	1.92665	0.054023	0.156787
ENSG00000087152	ATXN7L3	ataxin 7 like 3 [Source:HGNC Symbol;Acc:HGNC:25416]	1537.16	0.258767	0.0791633	3.26878	0.00108014	0.00952666
ENSG00000087157	PGS1	phosphatidylglycerophosphate synthase 1 [Source:HGNC Symbol;Acc:HGNC:30029]	694.835	-0.350269	0.106273	-3.29594	0.000980947	0.00887769
ENSG00000087191	PSMC5	proteasome 26S subunit, ATPase 5 [Source:HGNC Symbol;Acc:HGNC:9552]	2613.31	0.200766	0.102996	1.94926	0.0512644	0.15128
ENSG00000087206	UIMC1	ubiquitin interaction motif containing 1 [Source:HGNC Symbol;Acc:HGNC:30298]	504.558	0.227262	0.0891572	2.549	0.0108033	0.0508962
ENSG00000087237	CETP	cholesteryl ester transfer protein [Source:HGNC Symbol;Acc:HGNC:1869]	69.5468	-0.0433294	0.298764	-0.145029	0.884688	0.937005
ENSG00000087245	MMP2	matrix metallopeptidase 2 [Source:HGNC Symbol;Acc:HGNC:7166]	11436.7	0.00573067	0.262471	0.0218335	0.982581	0.991231
ENSG00000087250	MT3	metallothionein 3 [Source:HGNC Symbol;Acc:HGNC:7408]	6.07284	-1.2958	0.421695	-3.07284	0.0021203	0.015711
ENSG00000087253	LPCAT2	lysophosphatidylcholine acyltransferase 2 [Source:HGNC Symbol;Acc:HGNC:26032]	1539.62	-0.597411	0.180784	-3.30456	0.000951255	0.0086876
ENSG00000087258	GNAO1	G protein subunit alpha o1 [Source:HGNC Symbol;Acc:HGNC:4389]	689.105	0.601943	0.301836	1.99427	0.0461221	0.14044
ENSG00000087263	OGFOD1	2-oxoglutarate and iron dependent oxygenase domain containing 1 [Source:HGNC Symbol;Acc:HGNC:25585]	1332.34	0.0743335	0.0734206	1.01243	0.311331	0.504796
ENSG00000087266	SH3BP2	SH3 domain binding protein 2 [Source:HGNC Symbol;Acc:HGNC:10825]	1673.61	-0.243554	0.119511	-2.03792	0.0415576	0.131053
ENSG00000087269	NOP14	NOP14 nucleolar protein [Source:HGNC Symbol;Acc:HGNC:16821]	1279.63	0.152362	0.0885914	1.71983	0.0854638	0.215728
ENSG00000087274	ADD1	adducin 1 [Source:HGNC Symbol;Acc:HGNC:243]	5999.1	0.0156463	0.0912208	0.171522	0.863814	0.924509
ENSG00000087299	L2HGDH	L-2-hydroxyglutarate dehydrogenase [Source:HGNC Symbol;Acc:HGNC:20499]	190.695	0.150114	0.118679	1.26488	0.205915	0.387832
ENSG00000087301	TXNDC16	thioredoxin domain containing 16 [Source:HGNC Symbol;Acc:HGNC:19965]	345.319	-0.063262	0.141661	-0.446572	0.655184	0.791141
ENSG00000087302	RTRAF	RNA transcription, translation and transport factor [Source:HGNC Symbol;Acc:HGNC:23169]	2324.89	0.0949699	0.0891012	1.06587	0.286484	0.478781
ENSG00000087303	NID2	nidogen 2 [Source:HGNC Symbol;Acc:HGNC:13389]	670.71	-0.312309	0.198499	-1.57335	0.115637	0.265373
ENSG00000087338	GMCL1	germ cell-less 1, spermatogenesis associated [Source:HGNC Symbol;Acc:HGNC:23843]	633.08	-0.459472	0.0936391	-4.90684	9.25537e-07	4.29304e-05
ENSG00000087365	SF3B2	splicing factor 3b subunit 2 [Source:HGNC Symbol;Acc:HGNC:10769]	5161.07	0.00909399	0.0803283	0.11321	0.909864	0.950477
ENSG00000087448	KLHL42	kelch like family member 42 [Source:HGNC Symbol;Acc:HGNC:29252]	1180.15	0.0840488	0.124731	0.67384	0.500413	0.674088
ENSG00000087460	GNAS	GNAS complex locus [Source:HGNC Symbol;Acc:HGNC:4392]	25980.6	0.418173	0.113313	3.69042	0.000223886	0.00292383
ENSG00000087470	DNM1L	dynamin 1 like [Source:HGNC Symbol;Acc:HGNC:2973]	2158.87	0.247927	0.104749	2.36687	0.0179392	0.0726992
ENSG00000087494	PTHLH	parathyroid hormone like hormone [Source:HGNC Symbol;Acc:HGNC:9607]	128.905	0.0219718	0.332336	0.0661133	0.947288	0.972151
ENSG00000087495	PHACTR3	phosphatase and actin regulator 3 [Source:HGNC Symbol;Acc:HGNC:15833]	69.7378	1.58664	0.350381	4.52831	5.94566e-06	0.00017872
ENSG00000087502	ERGIC2	ERGIC and golgi 2 [Source:HGNC Symbol;Acc:HGNC:30208]	1088.51	0.0186998	0.101091	0.18498	0.853245	0.917491
ENSG00000087510	TFAP2C	transcription factor AP-2 gamma [Source:HGNC Symbol;Acc:HGNC:11744]	467.716	-0.319644	0.327574	-0.975791	0.329168	0.522605
ENSG00000087586	AURKA	aurora kinase A [Source:HGNC Symbol;Acc:HGNC:11393]	828.438	0.306618	0.144189	2.12649	0.0334624	0.112703
ENSG00000087589	CASS4	Cas scaffold protein family member 4 [Source:HGNC Symbol;Acc:HGNC:15878]	39.0818	-0.350686	0.235903	-1.48657	0.137129	0.29621
ENSG00000087842	PIR	pirin [Source:HGNC Symbol;Acc:HGNC:30048]	2828.94	0.683785	0.26045	2.6254	0.00865469	0.0436021
ENSG00000087884	AAMDC	adipogenesis associated Mth938 domain containing [Source:HGNC Symbol;Acc:HGNC:30205]	586.815	1.59181	0.222374	7.15825	8.17141e-13	4.65914e-10
ENSG00000087903	RFX2	regulatory factor X2 [Source:HGNC Symbol;Acc:HGNC:9983]	139.961	-0.151737	0.154972	-0.979131	0.327515	0.521244
ENSG00000087995	METTL2A	methyltransferase like 2A [Source:HGNC Symbol;Acc:HGNC:25755]	455.627	0.223008	0.0962421	2.31716	0.0204951	0.080153
ENSG00000088002	SULT2B1	sulfotransferase family 2B member 1 [Source:HGNC Symbol;Acc:HGNC:11459]	128.66	0.629954	0.397484	1.58485	0.112999	0.261466
ENSG00000088035	ALG6	ALG6 alpha-1,3-glucosyltransferase [Source:HGNC Symbol;Acc:HGNC:23157]	475.321	-0.376658	0.110988	-3.39367	0.000689631	0.00684916
ENSG00000088038	CNOT3	CCR4-NOT transcription complex subunit 3 [Source:HGNC Symbol;Acc:HGNC:7879]	1147.11	0.243701	0.0916573	2.65883	0.00784131	0.0404768
ENSG00000088053	GP6	glycoprotein VI platelet [Source:HGNC Symbol;Acc:HGNC:14388]	2.89719	0.784589	0.396294	1.97982	0.0477241	0.143936
ENSG00000088179	PTPN4	protein tyrosine phosphatase non-receptor type 4 [Source:HGNC Symbol;Acc:HGNC:9656]	415.735	-0.342564	0.106651	-3.21202	0.00131803	0.0110656
ENSG00000088205	DDX18	DEAD-box helicase 18 [Source:HGNC Symbol;Acc:HGNC:2741]	2443.68	0.230842	0.0816324	2.82782	0.00468665	0.0280713
ENSG00000088247	KHSRP	KH-type splicing regulatory protein [Source:HGNC Symbol;Acc:HGNC:6316]	4057.89	0.292724	0.0870719	3.36187	0.00077417	0.00744423
ENSG00000088256	GNA11	G protein subunit alpha 11 [Source:HGNC Symbol;Acc:HGNC:4379]	1822.69	0.0857018	0.091514	0.936488	0.349022	0.541221
ENSG00000088280	ASAP3	ArfGAP with SH3 domain, ankyrin repeat and PH domain 3 [Source:HGNC Symbol;Acc:HGNC:14987]	412.928	0.0345107	0.199267	0.173188	0.862504	0.923601
ENSG00000088298	EDEM2	ER degradation enhancing alpha-mannosidase like protein 2 [Source:HGNC Symbol;Acc:HGNC:15877]	883.175	0.0876949	0.0962365	0.911244	0.362167	0.553175
ENSG00000088298	MMP24-AS1-EDEM2	ER degradation enhancing alpha-mannosidase like protein 2 [Source:HGNC Symbol;Acc:HGNC:15877]	883.175	0.0876949	0.0962365	0.911244	0.362167	0.553175
ENSG00000088305	DNMT3B	DNA methyltransferase 3 beta [Source:HGNC Symbol;Acc:HGNC:2979]	178.768	0.355623	0.20235	1.75746	0.0788392	0.203987
ENSG00000088320	REM1	RRAD and GEM like GTPase 1 [Source:HGNC Symbol;Acc:HGNC:15922]	42.5345	-0.511189	0.25926	-1.97172	0.0486412	0.145924
ENSG00000088325	TPX2	TPX2 microtubule nucleation factor [Source:HGNC Symbol;Acc:HGNC:1249]	1977.01	0.166564	0.147232	1.1313	0.257928	0.449038
ENSG00000088356	PDRG1	p53 and DNA damage regulated 1 [Source:HGNC Symbol;Acc:HGNC:16119]	508.682	0.174025	0.0979669	1.77636	0.0756731	0.198205
ENSG00000088367	EPB41L1	erythrocyte membrane protein band 4.1 like 1 [Source:HGNC Symbol;Acc:HGNC:3378]	661.219	0.38134	0.174569	2.18447	0.0289278	0.102083
ENSG00000088386	SLC15A1	solute carrier family 15 member 1 [Source:HGNC Symbol;Acc:HGNC:10920]	13.2322	0.0771646	0.478243	0.16135	0.871818	0.928946
ENSG00000088387	DOCK9	dedicator of cytokinesis 9 [Source:HGNC Symbol;Acc:HGNC:14132]	1015.56	0.11551	0.133419	0.865769	0.386617	0.57627
ENSG00000088448	ANKRD10	ankyrin repeat domain 10 [Source:HGNC Symbol;Acc:HGNC:20265]	1492.07	-0.592013	0.152128	-3.89154	9.96112e-05	0.00158133
ENSG00000088451	TGDS	TDP-glucose 4,6-dehydratase [Source:HGNC Symbol;Acc:HGNC:20324]	563.068	-0.0263858	0.166207	-0.158752	0.873864	0.929915
ENSG00000088538	DOCK3	dedicator of cytokinesis 3 [Source:HGNC Symbol;Acc:HGNC:2989]	35.7865	-0.430568	0.349207	-1.23299	0.21758	0.402225
ENSG00000088543	C3orf18	chromosome 3 open reading frame 18 [Source:HGNC Symbol;Acc:HGNC:24837]	195.814	-0.660634	0.226117	-2.92165	0.00348185	0.0226173
ENSG00000088682	COQ9	coenzyme Q9 [Source:HGNC Symbol;Acc:HGNC:25302]	990.773	-0.0277016	0.104215	-0.265813	0.790384	0.880458
ENSG00000088726	TMEM40	transmembrane protein 40 [Source:HGNC Symbol;Acc:HGNC:25620]	79.5163	0.667199	0.462646	1.44214	0.149264	0.313515
ENSG00000088727	KIF9	kinesin family member 9 [Source:HGNC Symbol;Acc:HGNC:16666]	127.73	0.0441517	0.136252	0.324044	0.745905	0.851437
ENSG00000088756	ARHGAP28	Rho GTPase activating protein 28 [Source:HGNC Symbol;Acc:HGNC:25509]	200.595	-0.084286	0.231359	-0.364309	0.715627	0.83238
ENSG00000088766	CRLS1	cardiolipin synthase 1 [Source:HGNC Symbol;Acc:HGNC:16148]	739.362	-0.176443	0.0826823	-2.13399	0.0328439	0.111303
ENSG00000088808	PPP1R13B	protein phosphatase 1 regulatory subunit 13B [Source:HGNC Symbol;Acc:HGNC:14950]	396.754	0.233867	0.133901	1.74656	0.0807143	0.207718
ENSG00000088812	ATRN	attractin [Source:HGNC Symbol;Acc:HGNC:885]	3242.56	0.186938	0.0984976	1.89789	0.0577102	0.163616
ENSG00000088826	SMOX	spermine oxidase [Source:HGNC Symbol;Acc:HGNC:15862]	674.719	0.528949	0.16041	3.29748	0.000975569	0.00884749
ENSG00000088827	SIGLEC1	sialic acid binding Ig like lectin 1 [Source:HGNC Symbol;Acc:HGNC:11127]	716.035	-0.506313	0.224027	-2.26005	0.023818	0.0891709
ENSG00000088832	FKBP1A	FKBP prolyl isomerase 1A [Source:HGNC Symbol;Acc:HGNC:3711]	6777.53	-0.080994	0.0975464	-0.830312	0.406362	0.595274
ENSG00000088833	NSFL1C	NSFL1 cofactor [Source:HGNC Symbol;Acc:HGNC:15912]	1967.24	0.15912	0.084054	1.89307	0.0583492	0.1648
ENSG00000088836	SLC4A11	solute carrier family 4 member 11 [Source:HGNC Symbol;Acc:HGNC:16438]	65.8519	0.896122	0.283313	3.16302	0.00156144	0.0125228
ENSG00000088854	C20orf194	chromosome 20 open reading frame 194 [Source:HGNC Symbol;Acc:HGNC:17721]	1002	0.0270436	0.110205	0.245393	0.806152	0.89028
ENSG00000088876	ZNF343	zinc finger protein 343 [Source:HGNC Symbol;Acc:HGNC:16017]	480.283	0.0647258	0.0947494	0.683127	0.494527	0.669175
ENSG00000088881	EBF4	EBF family member 4 [Source:HGNC Symbol;Acc:HGNC:29278]	140.354	0.780965	0.267981	2.91425	0.00356543	0.023044
ENSG00000088882	CPXM1	carboxypeptidase X, M14 family member 1 [Source:HGNC Symbol;Acc:HGNC:15771]	1276.51	0.832908	0.297983	2.79515	0.00518756	0.0301614
ENSG00000088888	MAVS	mitochondrial antiviral signaling protein [Source:HGNC Symbol;Acc:HGNC:29233]	1090.95	-0.192947	0.094824	-2.03479	0.0418717	0.131645
ENSG00000088899	LZTS3	leucine zipper tumor suppressor family member 3 [Source:HGNC Symbol;Acc:HGNC:30139]	333.881	-0.0724563	0.209636	-0.345629	0.729622	0.840668
ENSG00000088926	F11	coagulation factor XI [Source:HGNC Symbol;Acc:HGNC:3529]	0.777835	-0.125423	0.463711	-0.270477	0.786794	0.878039
ENSG00000088930	XRN2	5'-3' exoribonuclease 2 [Source:HGNC Symbol;Acc:HGNC:12836]	2865.7	0.140259	0.0944077	1.48567	0.137367	0.296551
ENSG00000088970	KIZ	kizuna centrosomal protein [Source:HGNC Symbol;Acc:HGNC:15865]	542.488	0.252309	0.145338	1.73602	0.0825605	0.210704
ENSG00000088986	DYNLL1	dynein light chain LC8-type 1 [Source:HGNC Symbol;Acc:HGNC:15476]	5187.7	0.285904	0.0990419	2.88669	0.00389313	0.0245395
ENSG00000088992	TESC	tescalcin [Source:HGNC Symbol;Acc:HGNC:26065]	41	1.10025	0.248779	4.42258	9.75273e-06	0.000264451
ENSG00000089006	SNX5	sorting nexin 5 [Source:HGNC Symbol;Acc:HGNC:14969]	1925.31	-0.0964082	0.0836119	-1.15305	0.248892	0.439188
ENSG00000089009	RPL6	ribosomal protein L6 [Source:HGNC Symbol;Acc:HGNC:10362]	21511.4	0.347283	0.125211	2.77359	0.00554417	0.0316544
ENSG00000089012	SIRPG	signal regulatory protein gamma [Source:HGNC Symbol;Acc:HGNC:15757]	93.6888	-0.168637	0.33091	-0.509616	0.61032	0.760152
ENSG00000089022	MAPKAPK5	MAPK activated protein kinase 5 [Source:HGNC Symbol;Acc:HGNC:6889]	613.261	0.239763	0.0888565	2.69832	0.00696909	0.0371438
ENSG00000089041	P2RX7	purinergic receptor P2X 7 [Source:HGNC Symbol;Acc:HGNC:8537]	1830.4	0.223234	0.200642	1.1126	0.265882	0.457191
ENSG00000089048	ESF1	ESF1 nucleolar pre-rRNA processing protein homolog [Source:HGNC Symbol;Acc:HGNC:15898]	744.237	-0.033631	0.0999025	-0.336638	0.736389	0.845499
ENSG00000089050	RBBP9	RB binding protein 9, serine hydrolase [Source:HGNC Symbol;Acc:HGNC:9892]	882.83	0.101878	0.113739	0.895716	0.370405	0.560542
ENSG00000089053	ANAPC5	anaphase promoting complex subunit 5 [Source:HGNC Symbol;Acc:HGNC:15713]	3479.29	-0.0212834	0.0884346	-0.240668	0.809813	0.892503
ENSG00000089057	SLC23A2	solute carrier family 23 member 2 [Source:HGNC Symbol;Acc:HGNC:10973]	3924.6	0.13797	0.13373	1.03171	0.302209	0.495035
ENSG00000089060	SLC8B1	solute carrier family 8 member B1 [Source:HGNC Symbol;Acc:HGNC:26175]	487.557	0.00825725	0.131115	0.0629773	0.949785	0.97383
ENSG00000089063	TMEM230	transmembrane protein 230 [Source:HGNC Symbol;Acc:HGNC:15876]	4227.88	0.0241359	0.0892172	0.27053	0.786753	0.87803
ENSG00000089091	DZANK1	double zinc ribbon and ankyrin repeat domains 1 [Source:HGNC Symbol;Acc:HGNC:15858]	92.8679	0.113652	0.165839	0.685317	0.493144	0.668243
ENSG00000089094	KDM2B	lysine demethylase 2B [Source:HGNC Symbol;Acc:HGNC:13610]	791.693	0.193669	0.080432	2.40786	0.0160464	0.0673592
ENSG00000089101	CFAP61	cilia and flagella associated protein 61 [Source:HGNC Symbol;Acc:HGNC:15872]	202.766	0.528067	0.420202	1.2567	0.208863	0.391426
ENSG00000089116	LHX5	LIM homeobox 5 [Source:HGNC Symbol;Acc:HGNC:14216]	0.412346	0.662984	0.467391	1.41848	0.156051	NA
ENSG00000089123	TASP1	taspase 1 [Source:HGNC Symbol;Acc:HGNC:15859]	252.863	-0.232435	0.111814	-2.07877	0.0376383	0.122225
ENSG00000089127	OAS1	2'-5'-oligoadenylate synthetase 1 [Source:HGNC Symbol;Acc:HGNC:8086]	1060.9	-0.284338	0.253993	-1.11947	0.262939	0.454143
ENSG00000089154	GCN1	GCN1 activator of EIF2AK4 [Source:HGNC Symbol;Acc:HGNC:4199]	3001.9	0.0399936	0.102824	0.388952	0.697311	0.819582
ENSG00000089157	RPLP0	ribosomal protein lateral stalk subunit P0 [Source:HGNC Symbol;Acc:HGNC:10371]	48528.1	0.484356	0.140982	3.4356	0.000591248	0.00610526
ENSG00000089159	PXN	paxillin [Source:HGNC Symbol;Acc:HGNC:9718]	5021.45	-0.335273	0.139514	-2.40316	0.0162542	0.0679083
ENSG00000089163	SIRT4	sirtuin 4 [Source:HGNC Symbol;Acc:HGNC:14932]	22.0745	0.12118	0.171645	0.705992	0.480193	0.657797
ENSG00000089169	RPH3A	rabphilin 3A [Source:HGNC Symbol;Acc:HGNC:17056]	43.9687	0.850616	0.385071	2.20899	0.0271755	0.0977388
ENSG00000089177	KIF16B	kinesin family member 16B [Source:HGNC Symbol;Acc:HGNC:15869]	719.657	-0.0577709	0.113982	-0.506841	0.612267	0.761519
ENSG00000089195	TRMT6	tRNA methyltransferase 6 [Source:HGNC Symbol;Acc:HGNC:20900]	642.882	0.114015	0.0964312	1.18234	0.23707	0.42557
ENSG00000089199	CHGB	chromogranin B [Source:HGNC Symbol;Acc:HGNC:1930]	29.4361	1.09665	0.362176	3.02794	0.00246228	0.0175981
ENSG00000089220	PEBP1	phosphatidylethanolamine binding protein 1 [Source:HGNC Symbol;Acc:HGNC:8630]	8748.27	0.420472	0.154566	2.72034	0.00652158	0.035467
ENSG00000089225	TBX5	T-box transcription factor 5 [Source:HGNC Symbol;Acc:HGNC:11604]	28.1633	0.152681	0.385189	0.39638	0.691825	0.815831
ENSG00000089234	BRAP	BRCA1 associated protein [Source:HGNC Symbol;Acc:HGNC:1099]	611.993	0.373122	0.0761297	4.90114	9.52826e-07	4.36939e-05
ENSG00000089248	ERP29	endoplasmic reticulum protein 29 [Source:HGNC Symbol;Acc:HGNC:13799]	3786.78	0.14129	0.127044	1.11213	0.266083	0.457356
ENSG00000089250	NOS1	nitric oxide synthase 1 [Source:HGNC Symbol;Acc:HGNC:7872]	13.5726	0.851366	0.437828	1.94452	0.0518324	0.152454
ENSG00000089280	FUS	FUS RNA binding protein [Source:HGNC Symbol;Acc:HGNC:4010]	7106.66	0.089453	0.0810442	1.10376	0.269699	0.461558
ENSG00000089289	IGBP1	immunoglobulin binding protein 1 [Source:HGNC Symbol;Acc:HGNC:5461]	1720.94	0.294261	0.124989	2.35429	0.0185583	0.0745457
ENSG00000089327	FXYD5	FXYD domain containing ion transport regulator 5 [Source:HGNC Symbol;Acc:HGNC:4029]	5241.22	0.0592827	0.252479	0.234803	0.814362	0.895082
ENSG00000089335	ZNF302	zinc finger protein 302 [Source:HGNC Symbol;Acc:HGNC:13848]	879.044	0.147585	0.156648	0.94214	0.346121	0.53844
ENSG00000089351	GRAMD1A	GRAM domain containing 1A [Source:HGNC Symbol;Acc:HGNC:29305]	1384.39	0.338989	0.127468	2.65939	0.00782814	0.0404433
ENSG00000089356	FXYD3	FXYD domain containing ion transport regulator 3 [Source:HGNC Symbol;Acc:HGNC:4027]	1407.81	-0.403119	0.353472	-1.14045	0.254097	0.44514
ENSG00000089472	HEPH	hephaestin [Source:HGNC Symbol;Acc:HGNC:4866]	259.351	0.0603192	0.227357	0.265306	0.790774	0.880628
ENSG00000089486	CDIP1	cell death inducing p53 target 1 [Source:HGNC Symbol;Acc:HGNC:13234]	913.027	0.394684	0.144268	2.73578	0.00622332	0.0342606
ENSG00000089505	CMTM1	CKLF like MARVEL transmembrane domain containing 1 [Source:HGNC Symbol;Acc:HGNC:19172]	26.6625	-0.800553	0.158302	-5.05714	4.256e-07	2.32969e-05
ENSG00000089558	KCNH4	potassium voltage-gated channel subfamily H member 4 [Source:HGNC Symbol;Acc:HGNC:6253]	12.5146	0.421638	0.32151	1.31143	0.189713	0.367236
ENSG00000089597	GANAB	glucosidase II alpha subunit [Source:HGNC Symbol;Acc:HGNC:4138]	11066.6	-0.172934	0.0985979	-1.75393	0.0794429	0.205209
ENSG00000089639	GMIP	GEM interacting protein [Source:HGNC Symbol;Acc:HGNC:24852]	467.732	-0.0992321	0.12031	-0.824806	0.409482	0.598008
ENSG00000089682	RBM41	RNA binding motif protein 41 [Source:HGNC Symbol;Acc:HGNC:25617]	270.493	-0.198407	0.138204	-1.43561	0.151114	0.315998
ENSG00000089685	BIRC5	baculoviral IAP repeat containing 5 [Source:HGNC Symbol;Acc:HGNC:593]	1241.04	0.123044	0.161834	0.760306	0.447072	0.630591
ENSG00000089692	LAG3	lymphocyte activating 3 [Source:HGNC Symbol;Acc:HGNC:6476]	195.28	-0.788042	0.312792	-2.51938	0.0117562	0.0540953
ENSG00000089693	MLF2	myeloid leukemia factor 2 [Source:HGNC Symbol;Acc:HGNC:7126]	3635.71	0.252558	0.086011	2.93635	0.00332102	0.0218939
ENSG00000089723	OTUB2	OTU deubiquitinase, ubiquitin aldehyde binding 2 [Source:HGNC Symbol;Acc:HGNC:20351]	127.073	-0.0387126	0.21634	-0.178943	0.857983	0.920656
ENSG00000089737	DDX24	DEAD-box helicase 24 [Source:HGNC Symbol;Acc:HGNC:13266]	4153.15	0.246945	0.0792392	3.11645	0.00183041	0.0140931
ENSG00000089775	ZBTB25	zinc finger and BTB domain containing 25 [Source:HGNC Symbol;Acc:HGNC:13112]	143.9	-0.371514	0.121355	-3.06137	0.00220324	0.0161697
ENSG00000089818	NECAP1	NECAP endocytosis associated 1 [Source:HGNC Symbol;Acc:HGNC:24539]	816.768	-0.165505	0.0997614	-1.65901	0.0971133	0.235787
ENSG00000089820	ARHGAP4	Rho GTPase activating protein 4 [Source:HGNC Symbol;Acc:HGNC:674]	742.952	-0.125462	0.179169	-0.700246	0.483774	0.660745
ENSG00000089847	ANKRD24	ankyrin repeat domain 24 [Source:HGNC Symbol;Acc:HGNC:29424]	15.8029	-0.938688	0.219579	-4.27494	1.91185e-05	0.000443443
ENSG00000089876	DHX32	DEAH-box helicase 32 (putative) [Source:HGNC Symbol;Acc:HGNC:16717]	860.372	0.283079	0.0936192	3.02372	0.00249685	0.0177816
ENSG00000089902	RCOR1	REST corepressor 1 [Source:HGNC Symbol;Acc:HGNC:17441]	1044.97	0.103996	0.0971229	1.07076	0.284276	0.476838
ENSG00000089916	GPATCH2L	G-patch domain containing 2 like [Source:HGNC Symbol;Acc:HGNC:20210]	1523.81	-0.0915205	0.102169	-0.89578	0.37037	0.560536
ENSG00000090006	LTBP4	latent transforming growth factor beta binding protein 4 [Source:HGNC Symbol;Acc:HGNC:6717]	1217.87	0.182336	0.155499	1.17259	0.240962	0.429922
ENSG00000090013	BLVRB	biliverdin reductase B [Source:HGNC Symbol;Acc:HGNC:1063]	1006.76	0.464026	0.127649	3.63518	0.000277789	0.00347416
ENSG00000090020	SLC9A1	solute carrier family 9 member A1 [Source:HGNC Symbol;Acc:HGNC:11071]	1275.61	0.0695448	0.112136	0.620182	0.535138	0.701812
ENSG00000090054	SPTLC1	serine palmitoyltransferase long chain base subunit 1 [Source:HGNC Symbol;Acc:HGNC:11277]	1141.42	0.132908	0.08557	1.55321	0.120373	0.272258
ENSG00000090060	PAPOLA	poly(A) polymerase alpha [Source:HGNC Symbol;Acc:HGNC:14981]	4612.47	-0.00846833	0.0839651	-0.100855	0.919665	0.956642
ENSG00000090061	CCNK	cyclin K [Source:HGNC Symbol;Acc:HGNC:1596]	1197.83	0.0244146	0.081158	0.300827	0.763546	0.863037
ENSG00000090097	PCBP4	poly(rC) binding protein 4 [Source:HGNC Symbol;Acc:HGNC:8652]	1240.83	-0.00849734	0.190272	-0.0446588	0.964379	0.981639
ENSG00000090104	RGS1	regulator of G protein signaling 1 [Source:HGNC Symbol;Acc:HGNC:9991]	1684.09	-0.764861	0.311065	-2.45884	0.0139385	0.0610748
ENSG00000090238	YPEL3	yippee like 3 [Source:HGNC Symbol;Acc:HGNC:18327]	665.031	-0.385801	0.122066	-3.16061	0.0015744	0.0126035
ENSG00000090263	MRPS33	mitochondrial ribosomal protein S33 [Source:HGNC Symbol;Acc:HGNC:16634]	1141.21	0.0588541	0.13241	0.444482	0.656694	0.791998
ENSG00000090266	NDUFB2	NADH:ubiquinone oxidoreductase subunit B2 [Source:HGNC Symbol;Acc:HGNC:7697]	2178.56	0.286072	0.129898	2.20228	0.0276456	0.0989035
ENSG00000090273	NUDC	nuclear distribution C, dynein complex regulator [Source:HGNC Symbol;Acc:HGNC:8045]	2113.15	0.0692307	0.0877659	0.788811	0.430222	0.616388
ENSG00000090316	MAEA	macrophage erythroblast attacher, E3 ubiquitin ligase [Source:HGNC Symbol;Acc:HGNC:13731]	1545.23	-0.0707194	0.0837881	-0.844026	0.398655	0.588176
ENSG00000090339	ICAM1	intercellular adhesion molecule 1 [Source:HGNC Symbol;Acc:HGNC:5344]	4429.94	-0.549816	0.202072	-2.72089	0.00651064	0.0354445
ENSG00000090372	STRN4	striatin 4 [Source:HGNC Symbol;Acc:HGNC:15721]	2197.49	0.201535	0.0913612	2.20591	0.0273902	0.0983077
ENSG00000090376	IRAK3	interleukin 1 receptor associated kinase 3 [Source:HGNC Symbol;Acc:HGNC:17020]	461.464	0.528862	0.247604	2.13592	0.032686	0.11092
ENSG00000090382	LYZ	lysozyme [Source:HGNC Symbol;Acc:HGNC:6740]	5409.44	-0.552727	0.281937	-1.96046	0.0499416	0.148608
ENSG00000090432	MUL1	mitochondrial E3 ubiquitin protein ligase 1 [Source:HGNC Symbol;Acc:HGNC:25762]	1085.03	0.067396	0.0872601	0.772357	0.439903	0.624579
ENSG00000090447	TFAP4	transcription factor AP-4 [Source:HGNC Symbol;Acc:HGNC:11745]	339.44	0.084263	0.115912	0.726954	0.467254	0.647536
ENSG00000090470	PDCD7	programmed cell death 7 [Source:HGNC Symbol;Acc:HGNC:8767]	869.745	0.458821	0.108047	4.2465	2.17133e-05	0.000489226
ENSG00000090487	SPG21	SPG21 abhydrolase domain containing, maspardin [Source:HGNC Symbol;Acc:HGNC:20373]	2465.94	0.189924	0.0850193	2.2339	0.0254899	0.0934231
ENSG00000090512	FETUB	fetuin B [Source:HGNC Symbol;Acc:HGNC:3658]	8.60351	0.560113	0.4694	1.19325	0.23277	0.420646
ENSG00000090520	DNAJB11	DnaJ heat shock protein family (Hsp40) member B11 [Source:HGNC Symbol;Acc:HGNC:14889]	1893.06	0.16183	0.0928672	1.7426	0.0814036	0.208707
ENSG00000090530	P3H2	prolyl 3-hydroxylase 2 [Source:HGNC Symbol;Acc:HGNC:19317]	450.98	-0.771287	0.319215	-2.4162	0.0156835	0.0661923
ENSG00000090534	THPO	thrombopoietin [Source:HGNC Symbol;Acc:HGNC:11795]	7.91169	0.861003	0.330366	2.60621	0.00915498	0.0454272
ENSG00000090539	CHRD	chordin [Source:HGNC Symbol;Acc:HGNC:1949]	86.0555	0.25367	0.224883	1.12801	0.259316	0.4503
ENSG00000090554	FLT3LG	fms related receptor tyrosine kinase 3 ligand [Source:HGNC Symbol;Acc:HGNC:3766]	84.0578	-0.547406	0.207988	-2.63191	0.00849056	0.0430421
ENSG00000090565	RAB11FIP3	RAB11 family interacting protein 3 [Source:HGNC Symbol;Acc:HGNC:17224]	1015.48	-0.0802576	0.100949	-0.795031	0.426595	0.612978
ENSG00000090581	GNPTG	N-acetylglucosamine-1-phosphate transferase subunit gamma [Source:HGNC Symbol;Acc:HGNC:23026]	1533.43	-0.1833	0.108053	-1.69639	0.0898113	0.223228
ENSG00000090612	ZNF268	zinc finger protein 268 [Source:HGNC Symbol;Acc:HGNC:13061]	585.495	-0.0878295	0.123834	-0.709255	0.478166	0.656221
ENSG00000090615	GOLGA3	golgin A3 [Source:HGNC Symbol;Acc:HGNC:4426]	1959.49	-0.190045	0.092977	-2.04399	0.0409541	0.129828
ENSG00000090621	PABPC4	poly(A) binding protein cytoplasmic 4 [Source:HGNC Symbol;Acc:HGNC:8557]	4321.29	0.00499883	0.105194	0.0475202	0.962099	0.980271
ENSG00000090659	CD209	CD209 molecule [Source:HGNC Symbol;Acc:HGNC:1641]	307.188	0.00345912	0.255867	0.0135193	0.989214	0.994338
ENSG00000090661	CERS4	ceramide synthase 4 [Source:HGNC Symbol;Acc:HGNC:23747]	920.124	0.669035	0.202023	3.31169	0.000927356	0.00851419
ENSG00000090674	MCOLN1	mucolipin 1 [Source:HGNC Symbol;Acc:HGNC:13356]	778.221	0.294022	0.103012	2.85426	0.0043137	0.0264967
ENSG00000090686	USP48	ubiquitin specific peptidase 48 [Source:HGNC Symbol;Acc:HGNC:18533]	2650.58	0.0207508	0.122582	0.16928	0.865576	0.925469
ENSG00000090776	EFNB1	ephrin B1 [Source:HGNC Symbol;Acc:HGNC:3226]	739.27	0.0443584	0.177035	0.250563	0.802152	0.887824
ENSG00000090857	PDPR	pyruvate dehydrogenase phosphatase regulatory subunit [Source:HGNC Symbol;Acc:HGNC:30264]	1885.41	0.051409	0.127229	0.404066	0.686164	0.812113
ENSG00000090861	AARS1	alanyl-tRNA synthetase 1 [Source:HGNC Symbol;Acc:HGNC:20]	3833.97	0.025672	0.113417	0.22635	0.820929	0.899266
ENSG00000090863	GLG1	golgi glycoprotein 1 [Source:HGNC Symbol;Acc:HGNC:4316]	3920.9	-0.14504	0.104592	-1.38672	0.165527	0.335794
ENSG00000090889	KIF4A	kinesin family member 4A [Source:HGNC Symbol;Acc:HGNC:13339]	710.804	0.196778	0.16207	1.21415	0.224689	0.410637
ENSG00000090905	TNRC6A	trinucleotide repeat containing adaptor 6A [Source:HGNC Symbol;Acc:HGNC:11969]	1644.77	-0.255202	0.0846989	-3.01304	0.00258641	0.0182346
ENSG00000090924	PLEKHG2	pleckstrin homology and RhoGEF domain containing G2 [Source:HGNC Symbol;Acc:HGNC:29515]	886.019	0.254991	0.17489	1.45801	0.144837	0.307796
ENSG00000090932	DLL3	delta like canonical Notch ligand 3 [Source:HGNC Symbol;Acc:HGNC:2909]	645.305	1.60781	0.349512	4.60017	4.22156e-06	0.000137206
ENSG00000090971	NAT14	N-acetyltransferase 14 (putative) [Source:HGNC Symbol;Acc:HGNC:28918]	573.02	-0.200636	0.116433	-1.72318	0.0848556	0.214665
ENSG00000090975	PITPNM2	phosphatidylinositol transfer protein membrane associated 2 [Source:HGNC Symbol;Acc:HGNC:21044]	305.459	0.249115	0.136912	1.81953	0.0688301	0.185591
ENSG00000090989	EXOC1	exocyst complex component 1 [Source:HGNC Symbol;Acc:HGNC:30380]	1166.63	0.0975994	0.115689	0.843634	0.398874	0.588332
ENSG00000091009	RBM27	RNA binding motif protein 27 [Source:HGNC Symbol;Acc:HGNC:29243]	975.293	-0.0434148	0.0835558	-0.51959	0.603349	0.755014
ENSG00000091010	POU4F3	POU class 4 homeobox 3 [Source:HGNC Symbol;Acc:HGNC:9220]	1.77678	0.67974	0.3249	2.09215	0.0364251	0.119567
ENSG00000091039	OSBPL8	oxysterol binding protein like 8 [Source:HGNC Symbol;Acc:HGNC:16396]	2327.93	-0.434376	0.1357	-3.201	0.00136952	0.0113912
ENSG00000091073	DTX2	deltex E3 ubiquitin ligase 2 [Source:HGNC Symbol;Acc:HGNC:15973]	441.743	-0.240764	0.0937953	-2.5669	0.0102611	0.0492067
ENSG00000091106	NLRC4	NLR family CARD domain containing 4 [Source:HGNC Symbol;Acc:HGNC:16412]	50.974	-0.0355117	0.232291	-0.152876	0.878496	0.932622
ENSG00000091127	PUS7	pseudouridine synthase 7 [Source:HGNC Symbol;Acc:HGNC:26033]	854.286	0.189606	0.126704	1.49644	0.134538	0.292534
ENSG00000091128	LAMB4	laminin subunit beta 4 [Source:HGNC Symbol;Acc:HGNC:6491]	21.8339	0.0668369	0.350776	0.19054	0.848886	0.91588
ENSG00000091129	NRCAM	neuronal cell adhesion molecule [Source:HGNC Symbol;Acc:HGNC:7994]	911.04	-0.63579	0.322702	-1.97021	0.0488143	0.146274
ENSG00000091136	LAMB1	laminin subunit beta 1 [Source:HGNC Symbol;Acc:HGNC:6486]	7896.38	-0.21293	0.176733	-1.20481	0.228278	0.414661
ENSG00000091137	SLC26A4	solute carrier family 26 member 4 [Source:HGNC Symbol;Acc:HGNC:8818]	137.548	-1.20322	0.297141	-4.04932	5.13666e-05	0.000968605
ENSG00000091138	SLC26A3	solute carrier family 26 member 3 [Source:HGNC Symbol;Acc:HGNC:3018]	0.219423	-0.124451	0.400376	-0.310835	0.755926	NA
ENSG00000091140	DLD	dihydrolipoamide dehydrogenase [Source:HGNC Symbol;Acc:HGNC:2898]	2199.83	-0.0427028	0.119579	-0.35711	0.721009	0.835245
ENSG00000091157	WDR7	WD repeat domain 7 [Source:HGNC Symbol;Acc:HGNC:13490]	693.766	-0.253185	0.0867341	-2.91909	0.00351055	0.0227455
ENSG00000091164	TXNL1	thioredoxin like 1 [Source:HGNC Symbol;Acc:HGNC:12436]	1690.62	0.0733553	0.0839715	0.873574	0.382351	0.572304
ENSG00000091181	IL5RA	interleukin 5 receptor subunit alpha [Source:HGNC Symbol;Acc:HGNC:6017]	3.83111	0.52888	0.371435	1.42388	0.15448	0.320503
ENSG00000091262	ABCC6	ATP binding cassette subfamily C member 6 [Source:HGNC Symbol;Acc:HGNC:57]	5.75017	-0.327365	0.360424	-0.908276	0.363732	0.554329
ENSG00000091317	CMTM6	CKLF like MARVEL transmembrane domain containing 6 [Source:HGNC Symbol;Acc:HGNC:19177]	2875.87	-0.0386976	0.126865	-0.305029	0.760344	0.861056
ENSG00000091409	ITGA6	integrin subunit alpha 6 [Source:HGNC Symbol;Acc:HGNC:6142]	5089.45	-0.556619	0.235077	-2.36782	0.0178933	0.072614
ENSG00000091428	RAPGEF4	Rap guanine nucleotide exchange factor 4 [Source:HGNC Symbol;Acc:HGNC:16626]	416.532	0.457207	0.279957	1.63313	0.102441	0.244745
ENSG00000091436	MAP3K20	mitogen-activated protein kinase kinase kinase 20 [Source:HGNC Symbol;Acc:HGNC:17797]	1115.92	0.201175	0.180486	1.11463	0.26501	0.456295
ENSG00000091482	SMPX	small muscle protein X-linked [Source:HGNC Symbol;Acc:HGNC:11122]	1.27249	-0.292075	0.444871	-0.656539	0.511477	0.682917
ENSG00000091483	FH	fumarate hydratase [Source:HGNC Symbol;Acc:HGNC:3700]	2132.86	0.364862	0.119876	3.04365	0.00233729	0.0168905
ENSG00000091490	SEL1L3	SEL1L family member 3 [Source:HGNC Symbol;Acc:HGNC:29108]	919.449	-0.126513	0.2725	-0.46427	0.642454	0.782526
ENSG00000091513	TF	transferrin [Source:HGNC Symbol;Acc:HGNC:11740]	1249.85	0.844978	0.380991	2.21784	0.0265656	0.0962156
ENSG00000091527	CDV3	CDV3 homolog [Source:HGNC Symbol;Acc:HGNC:26928]	4965.39	0.0334224	0.0774127	0.431744	0.665928	0.798505
ENSG00000091536	MYO15A	myosin XVA [Source:HGNC Symbol;Acc:HGNC:7594]	18.4593	-0.275367	0.235701	-1.16829	0.24269	0.432115
ENSG00000091542	ALKBH5	alkB homolog 5, RNA demethylase [Source:HGNC Symbol;Acc:HGNC:25996]	2040.22	0.0169896	0.091432	0.185817	0.852588	0.917354
ENSG00000091583	APOH	apolipoprotein H [Source:HGNC Symbol;Acc:HGNC:616]	0.175429	-0.0443825	0.437782	-0.10138	0.919249	NA
ENSG00000091592	NLRP1	NLR family pyrin domain containing 1 [Source:HGNC Symbol;Acc:HGNC:14374]	476.586	-0.23387	0.196458	-1.19043	0.233876	0.421766
ENSG00000091622	PITPNM3	PITPNM family member 3 [Source:HGNC Symbol;Acc:HGNC:21043]	84.3546	-0.301192	0.253911	-1.18621	0.23554	0.423654
ENSG00000091640	SPAG7	sperm associated antigen 7 [Source:HGNC Symbol;Acc:HGNC:11216]	922.498	0.214568	0.108819	1.97178	0.0486345	0.14592
ENSG00000091651	ORC6	origin recognition complex subunit 6 [Source:HGNC Symbol;Acc:HGNC:17151]	319.414	-0.209546	0.162656	-1.28828	0.19765	0.376877
ENSG00000091656	ZFHX4	zinc finger homeobox 4 [Source:HGNC Symbol;Acc:HGNC:30939]	221.093	-1.01676	0.286902	-3.54391	0.000394235	0.00450598
ENSG00000091664	SLC17A6	solute carrier family 17 member 6 [Source:HGNC Symbol;Acc:HGNC:16703]	3.21645	0.198926	0.474261	0.419445	0.674891	0.804467
ENSG00000091704	CPA1	carboxypeptidase A1 [Source:HGNC Symbol;Acc:HGNC:2296]	0.671563	-0.210916	0.466774	-0.451858	0.651371	0.788606
ENSG00000091732	ZC3HC1	zinc finger C3HC-type containing 1 [Source:HGNC Symbol;Acc:HGNC:29913]	653.614	0.113486	0.100885	1.1249	0.260631	0.451717
ENSG00000091831	ESR1	estrogen receptor 1 [Source:HGNC Symbol;Acc:HGNC:3467]	77.5396	0.226771	0.230275	0.984783	0.324731	0.518186
ENSG00000091844	RGS17	regulator of G protein signaling 17 [Source:HGNC Symbol;Acc:HGNC:14088]	14.2308	-1.78006	0.311228	-5.71947	1.06854e-08	1.38224e-06
ENSG00000091879	ANGPT2	angiopoietin 2 [Source:HGNC Symbol;Acc:HGNC:485]	636.885	-0.308217	0.276004	-1.11671	0.264118	0.455423
ENSG00000091947	TMEM101	transmembrane protein 101 [Source:HGNC Symbol;Acc:HGNC:28653]	860.507	0.0130244	0.113616	0.114635	0.908734	0.949869
ENSG00000091972	CD200	CD200 molecule [Source:HGNC Symbol;Acc:HGNC:7203]	683.769	-0.816797	0.228725	-3.57109	0.000355495	0.00418625
ENSG00000091986	CCDC80	coiled-coil domain containing 80 [Source:HGNC Symbol;Acc:HGNC:30649]	2571.18	-0.131291	0.222633	-0.589717	0.55538	0.716789
ENSG00000092009	CMA1	chymase 1 [Source:HGNC Symbol;Acc:HGNC:2097]	10.386	1.10306	0.409594	2.69305	0.00708011	0.037577
ENSG00000092010	PSME1	proteasome activator subunit 1 [Source:HGNC Symbol;Acc:HGNC:9568]	2637.93	-0.126551	0.127915	-0.989338	0.322498	0.516112
ENSG00000092020	PPP2R3C	protein phosphatase 2 regulatory subunit B''gamma [Source:HGNC Symbol;Acc:HGNC:17485]	646.541	0.0897871	0.0957364	0.937858	0.348317	0.540628
ENSG00000092036	HAUS4	HAUS augmin like complex subunit 4 [Source:HGNC Symbol;Acc:HGNC:20163]	715.997	0.335932	0.117928	2.84863	0.00439075	0.0267849
ENSG00000092051	JPH4	junctophilin 4 [Source:HGNC Symbol;Acc:HGNC:20156]	105.813	2.03363	0.315413	6.44751	1.13701e-10	3.07951e-08
ENSG00000092054	MYH7	myosin heavy chain 7 [Source:HGNC Symbol;Acc:HGNC:7577]	3.80212	0.200892	0.376892	0.533023	0.594018	0.747063
ENSG00000092067	CEBPE	CCAAT enhancer binding protein epsilon [Source:HGNC Symbol;Acc:HGNC:1836]	2.9022	0.208171	0.291729	0.713575	0.47549	0.654242
ENSG00000092068	SLC7A8	solute carrier family 7 member 8 [Source:HGNC Symbol;Acc:HGNC:11066]	1860.04	0.376398	0.226585	1.66118	0.096678	0.235009
ENSG00000092094	OSGEP	O-sialoglycoprotein endopeptidase [Source:HGNC Symbol;Acc:HGNC:18028]	658.22	-0.0937027	0.0921311	-1.01706	0.309126	0.502375
ENSG00000092096	SLC22A17	solute carrier family 22 member 17 [Source:HGNC Symbol;Acc:HGNC:23095]	544.826	-0.245766	0.296793	-0.828072	0.407629	0.596476
ENSG00000092098	RNF31	ring finger protein 31 [Source:HGNC Symbol;Acc:HGNC:16031]	1055.47	0.133971	0.092544	1.44765	0.147715	0.3115
ENSG00000092108	SCFD1	sec1 family domain containing 1 [Source:HGNC Symbol;Acc:HGNC:20726]	924.491	-0.143028	0.0821029	-1.74206	0.0814981	0.208853
ENSG00000092140	G2E3	G2/M-phase specific E3 ubiquitin protein ligase [Source:HGNC Symbol;Acc:HGNC:20338]	378.548	-0.701611	0.139482	-5.03012	4.90162e-07	2.59566e-05
ENSG00000092148	HECTD1	HECT domain E3 ubiquitin protein ligase 1 [Source:HGNC Symbol;Acc:HGNC:20157]	3373.24	0.142594	0.0881258	1.61808	0.105646	0.249965
ENSG00000092199	HNRNPC	heterogeneous nuclear ribonucleoprotein C [Source:HGNC Symbol;Acc:HGNC:5035]	11457.3	0.117045	0.0745216	1.57062	0.116272	0.26632
ENSG00000092200	RPGRIP1	RPGR interacting protein 1 [Source:HGNC Symbol;Acc:HGNC:13436]	9.84202	0.139971	0.244535	0.572397	0.567053	0.725838
ENSG00000092201	SUPT16H	SPT16 homolog, facilitates chromatin remodeling subunit [Source:HGNC Symbol;Acc:HGNC:11465]	4179.87	0.222674	0.0875708	2.54279	0.0109973	0.0516171
ENSG00000092203	TOX4	TOX high mobility group box family member 4 [Source:HGNC Symbol;Acc:HGNC:20161]	1960.84	0.0342733	0.0773284	0.443217	0.657609	0.792745
ENSG00000092208	GEMIN2	gem nuclear organelle associated protein 2 [Source:HGNC Symbol;Acc:HGNC:10884]	150.76	-0.0749892	0.108383	-0.691889	0.489007	0.665118
ENSG00000092295	TGM1	transglutaminase 1 [Source:HGNC Symbol;Acc:HGNC:11777]	281.895	0.804386	0.385348	2.08743	0.0368496	0.120484
ENSG00000092330	TINF2	TERF1 interacting nuclear factor 2 [Source:HGNC Symbol;Acc:HGNC:11824]	1308.45	0.158969	0.0804687	1.97554	0.0482072	0.14499
ENSG00000092345	DAZL	deleted in azoospermia like [Source:HGNC Symbol;Acc:HGNC:2685]	2.75255	-1.01908	0.357999	-2.84659	0.00441897	0.0269044
ENSG00000092377	TBL1Y	transducin beta like 1 Y-linked [Source:HGNC Symbol;Acc:HGNC:18502]	2.06589	0.0780718	0.477874	0.163373	0.870224	0.927959
ENSG00000092421	SEMA6A	semaphorin 6A [Source:HGNC Symbol;Acc:HGNC:10738]	3750.01	0.704066	0.246738	2.85349	0.00432413	0.0265333
ENSG00000092439	TRPM7	transient receptor potential cation channel subfamily M member 7 [Source:HGNC Symbol;Acc:HGNC:17994]	2115.75	-0.0272028	0.137088	-0.198432	0.842707	0.912663
ENSG00000092445	TYRO3	TYRO3 protein tyrosine kinase [Source:HGNC Symbol;Acc:HGNC:12446]	1827.02	0.14066	0.188441	0.746441	0.455401	0.637274
ENSG00000092470	WDR76	WD repeat domain 76 [Source:HGNC Symbol;Acc:HGNC:25773]	424.028	-0.205916	0.127886	-1.61015	0.107365	0.252336
ENSG00000092529	CAPN3	calpain 3 [Source:HGNC Symbol;Acc:HGNC:1480]	4281.87	0.298556	0.274268	1.08856	0.27635	0.468224
ENSG00000092531	SNAP23	synaptosome associated protein 23 [Source:HGNC Symbol;Acc:HGNC:11131]	1612.21	-0.526617	0.0972324	-5.41607	6.09228e-08	5.26264e-06
ENSG00000092607	TBX15	T-box transcription factor 15 [Source:HGNC Symbol;Acc:HGNC:11594]	134.408	0.393626	0.209382	1.87994	0.0601162	0.168381
ENSG00000092621	PHGDH	phosphoglycerate dehydrogenase [Source:HGNC Symbol;Acc:HGNC:8923]	2238.04	0.49149	0.273739	1.79547	0.0725785	0.192347
ENSG00000092758	COL9A3	collagen type IX alpha 3 chain [Source:HGNC Symbol;Acc:HGNC:2219]	914.817	-0.43144	0.330349	-1.30601	0.191548	0.369469
ENSG00000092820	EZR	ezrin [Source:HGNC Symbol;Acc:HGNC:12691]	3969.86	0.147912	0.191377	0.772886	0.43959	0.624271
ENSG00000092841	MYL6	myosin light chain 6 [Source:HGNC Symbol;Acc:HGNC:7587]	12994.6	0.33787	0.104941	3.21963	0.00128355	0.0108426
ENSG00000092847	AGO1	argonaute RISC component 1 [Source:HGNC Symbol;Acc:HGNC:3262]	1509.15	-0.0593704	0.095296	-0.62301	0.533278	0.700362
ENSG00000092850	TEKT2	tektin 2 [Source:HGNC Symbol;Acc:HGNC:11725]	4.31439	-0.252295	0.315713	-0.79913	0.424215	0.61098
ENSG00000092853	CLSPN	claspin [Source:HGNC Symbol;Acc:HGNC:19715]	346.687	-0.0442834	0.179131	-0.247212	0.804744	0.889443
ENSG00000092871	RFFL	ring finger and FYVE like domain containing E3 ubiquitin protein ligase [Source:HGNC Symbol;Acc:HGNC:24821]	460.291	-0.339608	0.139664	-2.43161	0.015032	0.0642733
ENSG00000092929	UNC13D	unc-13 homolog D [Source:HGNC Symbol;Acc:HGNC:23147]	368.09	0.225711	0.230692	0.978407	0.327873	0.521376
ENSG00000092931	MFSD11	major facilitator superfamily domain containing 11 [Source:HGNC Symbol;Acc:HGNC:25458]	570.102	-0.016494	0.114952	-0.143486	0.885907	0.93767
ENSG00000092964	DPYSL2	dihydropyrimidinase like 2 [Source:HGNC Symbol;Acc:HGNC:3014]	2778.4	0.206261	0.183778	1.12234	0.261719	0.452848
ENSG00000092969	TGFB2	transforming growth factor beta 2 [Source:HGNC Symbol;Acc:HGNC:11768]	475.677	0.64804	0.324594	1.99646	0.0458839	0.139863
ENSG00000092978	GPATCH2	G-patch domain containing 2 [Source:HGNC Symbol;Acc:HGNC:25499]	467.387	-0.156058	0.107243	-1.45518	0.145618	0.308713
ENSG00000093000	NUP50	nucleoporin 50 [Source:HGNC Symbol;Acc:HGNC:8065]	2503.29	0.280212	0.112752	2.48521	0.0129476	0.0579275
ENSG00000093009	CDC45	cell division cycle 45 [Source:HGNC Symbol;Acc:HGNC:1739]	376.213	0.283918	0.165126	1.7194	0.0855419	0.215856
ENSG00000093010	COMT	catechol-O-methyltransferase [Source:HGNC Symbol;Acc:HGNC:2228]	2822	-0.26727	0.159676	-1.67383	0.0941647	0.230631
ENSG00000093072	ADA2	adenosine deaminase 2 [Source:HGNC Symbol;Acc:HGNC:1839]	1722.42	-0.129469	0.239922	-0.53963	0.589452	0.743699
ENSG00000093134	VNN3	vanin 3 [Source:HGNC Symbol;Acc:HGNC:16431]	4.1979	0.133511	0.348156	0.383481	0.701363	0.822081
ENSG00000093144	ECHDC1	ethylmalonyl-CoA decarboxylase 1 [Source:HGNC Symbol;Acc:HGNC:21489]	1359.42	-0.356125	0.162495	-2.1916	0.0284082	0.10077
ENSG00000093167	LRRFIP2	LRR binding FLII interacting protein 2 [Source:HGNC Symbol;Acc:HGNC:6703]	1792.63	0.022839	0.139036	0.164267	0.869521	0.927514
ENSG00000093183	SEC22C	SEC22 homolog C, vesicle trafficking protein [Source:HGNC Symbol;Acc:HGNC:16828]	1746.37	-0.26773	0.104857	-2.55328	0.0106712	0.050512
ENSG00000093217	XYLB	xylulokinase [Source:HGNC Symbol;Acc:HGNC:12839]	343.808	0.0120849	0.148068	0.0816175	0.934951	0.965397
ENSG00000094631	HDAC6	histone deacetylase 6 [Source:HGNC Symbol;Acc:HGNC:14064]	1331.98	-0.0697001	0.0909262	-0.766557	0.443345	0.627477
ENSG00000094755	GABRP	gamma-aminobutyric acid type A receptor subunit pi [Source:HGNC Symbol;Acc:HGNC:4089]	63.6953	0.174635	0.348239	0.501482	0.616032	0.764191
ENSG00000094796	KRT31	keratin 31 [Source:HGNC Symbol;Acc:HGNC:6448]	4.02512	0.015989	0.47641	0.0335614	0.973227	0.986735
ENSG00000094804	CDC6	cell division cycle 6 [Source:HGNC Symbol;Acc:HGNC:1744]	731.263	0.0796784	0.168439	0.47304	0.636184	0.778629
ENSG00000094841	UPRT	uracil phosphoribosyltransferase homolog [Source:HGNC Symbol;Acc:HGNC:28334]	283.868	-0.149333	0.073906	-2.02058	0.043323	0.13479
ENSG00000094880	CDC23	cell division cycle 23 [Source:HGNC Symbol;Acc:HGNC:1724]	1070.66	0.241247	0.079805	3.02296	0.00250318	0.017812
ENSG00000094914	AAAS	aladin WD repeat nucleoporin [Source:HGNC Symbol;Acc:HGNC:13666]	803.015	-0.0844057	0.0960648	-0.878633	0.3796	0.569701
ENSG00000094916	CBX5	chromobox 5 [Source:HGNC Symbol;Acc:HGNC:1555]	3789.48	-0.164548	0.12743	-1.29127	0.196609	0.375635
ENSG00000094963	FMO2	flavin containing dimethylaniline monoxygenase 2 [Source:HGNC Symbol;Acc:HGNC:3770]	130.988	0.0595738	0.306654	0.19427	0.845964	0.914038
ENSG00000094975	SUCO	SUN domain containing ossification factor [Source:HGNC Symbol;Acc:HGNC:1240]	1818.69	-0.0982324	0.117698	-0.834616	0.403934	0.59307
ENSG00000095002	MSH2	mutS homolog 2 [Source:HGNC Symbol;Acc:HGNC:7325]	1104.9	0.00617456	0.102311	0.0603508	0.951876	0.975046
ENSG00000095015	MAP3K1	mitogen-activated protein kinase kinase kinase 1 [Source:HGNC Symbol;Acc:HGNC:6848]	1480.47	-0.299834	0.133233	-2.25045	0.0244204	0.0907336
ENSG00000095059	DHPS	deoxyhypusine synthase [Source:HGNC Symbol;Acc:HGNC:2869]	1066.2	-0.105238	0.0923789	-1.1392	0.254619	0.445668
ENSG00000095066	HOOK2	hook microtubule tethering protein 2 [Source:HGNC Symbol;Acc:HGNC:19885]	236.082	-0.159909	0.130273	-1.22749	0.21964	0.404634
ENSG00000095139	ARCN1	archain 1 [Source:HGNC Symbol;Acc:HGNC:649]	4581.5	0.00520305	0.0873388	0.0595732	0.952496	0.975363
ENSG00000095203	EPB41L4B	erythrocyte membrane protein band 4.1 like 4B [Source:HGNC Symbol;Acc:HGNC:19818]	72.0189	0.962697	0.328472	2.93084	0.00338051	0.0221625
ENSG00000095209	TMEM38B	transmembrane protein 38B [Source:HGNC Symbol;Acc:HGNC:25535]	417.804	-0.199447	0.156072	-1.27792	0.201279	0.381475
ENSG00000095261	PSMD5	proteasome 26S subunit, non-ATPase 5 [Source:HGNC Symbol;Acc:HGNC:9563]	1004.8	-0.108657	0.1073	-1.01265	0.311227	0.504723
ENSG00000095303	PTGS1	prostaglandin-endoperoxide synthase 1 [Source:HGNC Symbol;Acc:HGNC:9604]	462.952	0.163119	0.269779	0.60464	0.545418	0.708964
ENSG00000095319	NUP188	nucleoporin 188 [Source:HGNC Symbol;Acc:HGNC:17859]	1608.55	-0.107951	0.10866	-0.993474	0.320479	0.51402
ENSG00000095321	CRAT	carnitine O-acetyltransferase [Source:HGNC Symbol;Acc:HGNC:2342]	660.325	-0.223939	0.1369	-1.63578	0.101885	0.243753
ENSG00000095370	SH2D3C	SH2 domain containing 3C [Source:HGNC Symbol;Acc:HGNC:16884]	220.152	0.200008	0.165673	1.20724	0.227338	0.413647
ENSG00000095380	NANS	N-acetylneuraminate synthase [Source:HGNC Symbol;Acc:HGNC:19237]	1185.72	0.399783	0.133505	2.99453	0.00274872	0.0190789
ENSG00000095383	TBC1D2	TBC1 domain family member 2 [Source:HGNC Symbol;Acc:HGNC:18026]	283.413	-0.112749	0.198146	-0.56902	0.569342	0.727908
ENSG00000095397	WHRN	whirlin [Source:HGNC Symbol;Acc:HGNC:16361]	663.063	-0.46032	0.202548	-2.27264	0.0230476	0.0871653
ENSG00000095485	CWF19L1	CWF19 like cell cycle control factor 1 [Source:HGNC Symbol;Acc:HGNC:25613]	490.378	0.0761902	0.0802897	0.948941	0.342651	0.535251
ENSG00000095539	SEMA4G	semaphorin 4G [Source:HGNC Symbol;Acc:HGNC:10735]	133.549	0.470775	0.221019	2.13002	0.0331696	0.112107
ENSG00000095564	BTAF1	B-TFIID TATA-box binding protein associated factor 1 [Source:HGNC Symbol;Acc:HGNC:17307]	1245.55	-0.378119	0.113098	-3.34328	0.000827935	0.00782045
ENSG00000095574	IKZF5	IKAROS family zinc finger 5 [Source:HGNC Symbol;Acc:HGNC:14283]	417.987	-0.37516	0.105437	-3.55816	0.000373467	0.00434864
ENSG00000095585	BLNK	B cell linker [Source:HGNC Symbol;Acc:HGNC:14211]	117.638	0.0600216	0.246026	0.243964	0.807258	0.891162
ENSG00000095587	TLL2	tolloid like 2 [Source:HGNC Symbol;Acc:HGNC:11844]	11.9985	0.312442	0.251461	1.24251	0.214049	0.397903
ENSG00000095596	CYP26A1	cytochrome P450 family 26 subfamily A member 1 [Source:HGNC Symbol;Acc:HGNC:2603]	25.7249	0.362945	0.409414	0.8865	0.375348	0.565545
ENSG00000095627	TDRD1	tudor domain containing 1 [Source:HGNC Symbol;Acc:HGNC:11712]	0.818288	-0.535493	0.408954	-1.30942	0.190392	0.367949
ENSG00000095637	SORBS1	sorbin and SH3 domain containing 1 [Source:HGNC Symbol;Acc:HGNC:14565]	2509.88	0.248213	0.210005	1.18194	0.237231	0.425659
ENSG00000095713	CRTAC1	cartilage acidic protein 1 [Source:HGNC Symbol;Acc:HGNC:14882]	3507.52	1.48231	0.36849	4.02266	5.75456e-05	0.00105369
ENSG00000095739	BAMBI	BMP and activin membrane bound inhibitor [Source:HGNC Symbol;Acc:HGNC:30251]	1838.34	-0.2739	0.225926	-1.21234	0.225382	0.411557
ENSG00000095752	IL11	interleukin 11 [Source:HGNC Symbol;Acc:HGNC:5966]	55.1114	-1.61677	0.385444	-4.19456	2.73398e-05	0.000587005
ENSG00000095777	MYO3A	myosin IIIA [Source:HGNC Symbol;Acc:HGNC:7601]	24.0891	1.66225	0.440018	3.7777	0.000158284	0.00226752
ENSG00000095787	WAC	WW domain containing adaptor with coiled-coil [Source:HGNC Symbol;Acc:HGNC:17327]	2946.48	-0.137095	0.0775712	-1.76735	0.0771697	0.201132
ENSG00000095794	CREM	cAMP responsive element modulator [Source:HGNC Symbol;Acc:HGNC:2352]	564.354	-0.167805	0.163649	-1.02539	0.305177	0.498581
ENSG00000095906	NUBP2	nucleotide binding protein 2 [Source:HGNC Symbol;Acc:HGNC:8042]	946.085	0.0731881	0.0904595	0.80907	0.418475	0.606278
ENSG00000095917	TPSD1	tryptase delta 1 [Source:HGNC Symbol;Acc:HGNC:14118]	7.33514	0.0619549	0.437129	0.141731	0.887292	0.938337
ENSG00000095932	SMIM24	small integral membrane protein 24 [Source:HGNC Symbol;Acc:HGNC:37244]	5.80004	0.891963	0.3499	2.54919	0.0107973	0.0508933
ENSG00000095951	HIVEP1	HIVEP zinc finger 1 [Source:HGNC Symbol;Acc:HGNC:4920]	963.526	0.0900811	0.112238	0.802587	0.422213	0.609244
ENSG00000095970	TREM2	triggering receptor expressed on myeloid cells 2 [Source:HGNC Symbol;Acc:HGNC:17761]	315.158	-0.652425	0.241474	-2.70184	0.00689564	0.0368538
ENSG00000096006	CRISP3	cysteine rich secretory protein 3 [Source:HGNC Symbol;Acc:HGNC:16904]	3.15201	0.920124	0.478126	1.92444	0.0542995	0.157361
ENSG00000096060	FKBP5	FKBP prolyl isomerase 5 [Source:HGNC Symbol;Acc:HGNC:3721]	1676.62	0.146013	0.229635	0.635846	0.524877	0.694281
ENSG00000096063	SRPK1	SRSF protein kinase 1 [Source:HGNC Symbol;Acc:HGNC:11305]	1779.64	0.0909629	0.121754	0.747106	0.454999	0.63697
ENSG00000096070	BRPF3	bromodomain and PHD finger containing 3 [Source:HGNC Symbol;Acc:HGNC:14256]	1592.52	0.171547	0.120004	1.42951	0.152858	0.31816
ENSG00000096080	MRPS18A	mitochondrial ribosomal protein S18A [Source:HGNC Symbol;Acc:HGNC:14515]	868.019	0.270275	0.100248	2.69607	0.00701625	0.0373309
ENSG00000096088	PGC	progastricsin [Source:HGNC Symbol;Acc:HGNC:8890]	0.327688	0.409311	0.476641	0.858739	0.390484	NA
ENSG00000096092	TMEM14A	transmembrane protein 14A [Source:HGNC Symbol;Acc:HGNC:21076]	550.517	-0.0174096	0.131301	-0.132593	0.894515	0.941975
ENSG00000096093	EFHC1	EF-hand domain containing 1 [Source:HGNC Symbol;Acc:HGNC:16406]	592.291	-0.262541	0.152702	-1.7193	0.0855603	0.215881
ENSG00000096384	HSP90AB1	heat shock protein 90 alpha family class B member 1 [Source:HGNC Symbol;Acc:HGNC:5258]	50596.6	0.344754	0.123246	2.79728	0.00515341	0.0300166
ENSG00000096401	CDC5L	cell division cycle 5 like [Source:HGNC Symbol;Acc:HGNC:1743]	2242.82	0.18878	0.0995645	1.89605	0.0579529	0.164089
ENSG00000096433	ITPR3	inositol 1,4,5-trisphosphate receptor type 3 [Source:HGNC Symbol;Acc:HGNC:6182]	3648.81	-0.507171	0.193571	-2.62008	0.00879102	0.044101
ENSG00000096654	ZNF184	zinc finger protein 184 [Source:HGNC Symbol;Acc:HGNC:12975]	407.63	0.0239682	0.117162	0.204573	0.837906	0.90932
ENSG00000096696	DSP	desmoplakin [Source:HGNC Symbol;Acc:HGNC:3052]	6481.05	1.3053	0.394939	3.30508	0.000949502	0.00867463
ENSG00000096717	SIRT1	sirtuin 1 [Source:HGNC Symbol;Acc:HGNC:14929]	590.989	0.0147467	0.0936545	0.157458	0.874884	0.930674
ENSG00000096746	HNRNPH3	heterogeneous nuclear ribonucleoprotein H3 [Source:HGNC Symbol;Acc:HGNC:5043]	2427.57	-0.0314758	0.0751017	-0.419109	0.675136	0.804612
ENSG00000096872	IFT74	intraflagellar transport 74 [Source:HGNC Symbol;Acc:HGNC:21424]	218.18	-0.501565	0.128908	-3.89087	9.98872e-05	0.0015846
ENSG00000096968	JAK2	Janus kinase 2 [Source:HGNC Symbol;Acc:HGNC:6192]	530.621	-0.343839	0.147258	-2.33494	0.0195463	0.0773316
ENSG00000096996	IL12RB1	interleukin 12 receptor subunit beta 1 [Source:HGNC Symbol;Acc:HGNC:5971]	125.593	-0.286357	0.270967	-1.0568	0.290605	0.483121
ENSG00000097007	ABL1	ABL proto-oncogene 1, non-receptor tyrosine kinase [Source:HGNC Symbol;Acc:HGNC:76]	3456.4	0.204161	0.138217	1.4771	0.139649	0.299885
ENSG00000097021	ACOT7	acyl-CoA thioesterase 7 [Source:HGNC Symbol;Acc:HGNC:24157]	2450.27	-0.267458	0.14876	-1.79792	0.0721902	0.191646
ENSG00000097033	SH3GLB1	SH3 domain containing GRB2 like, endophilin B1 [Source:HGNC Symbol;Acc:HGNC:10833]	3075.44	-0.256347	0.0979843	-2.61621	0.00889127	0.0444869
ENSG00000097046	CDC7	cell division cycle 7 [Source:HGNC Symbol;Acc:HGNC:1745]	602.258	-0.0573521	0.139459	-0.411247	0.680891	0.80858
ENSG00000097096	SYDE2	synapse defective Rho GTPase homolog 2 [Source:HGNC Symbol;Acc:HGNC:25841]	114.814	-0.0484082	0.215272	-0.22487	0.82208	0.900072
ENSG00000099139	PCSK5	proprotein convertase subtilisin/kexin type 5 [Source:HGNC Symbol;Acc:HGNC:8747]	111.692	0.976667	0.231851	4.21248	2.5258e-05	0.000551878
ENSG00000099194	SCD	stearoyl-CoA desaturase [Source:HGNC Symbol;Acc:HGNC:10571]	17773.1	0.410992	0.218403	1.8818	0.0598627	0.167888
ENSG00000099203	TMED1	transmembrane p24 trafficking protein 1 [Source:HGNC Symbol;Acc:HGNC:17291]	559.795	0.112843	0.0913297	1.23555	0.216625	0.400915
ENSG00000099204	ABLIM1	actin binding LIM protein 1 [Source:HGNC Symbol;Acc:HGNC:78]	1461.54	0.629829	0.246748	2.55252	0.0106948	0.0506116
ENSG00000099219	ERMP1	endoplasmic reticulum metallopeptidase 1 [Source:HGNC Symbol;Acc:HGNC:23703]	815.086	0.0328273	0.126515	0.259473	0.79527	0.883225
ENSG00000099246	RAB18	RAB18, member RAS oncogene family [Source:HGNC Symbol;Acc:HGNC:14244]	1560.5	-0.386233	0.104448	-3.69786	0.000217425	0.00287552
ENSG00000099250	NRP1	neuropilin 1 [Source:HGNC Symbol;Acc:HGNC:8004]	1766.98	-0.421369	0.179853	-2.34285	0.0191371	0.0762216
ENSG00000099251	HSD17B7P2	hydroxysteroid 17-beta dehydrogenase 7 pseudogene 2 [Source:HGNC Symbol;Acc:HGNC:28120]	37.8209	-1.08092	0.210723	-5.12956	2.90422e-07	1.7894e-05
ENSG00000099256	PRTFDC1	phosphoribosyl transferase domain containing 1 [Source:HGNC Symbol;Acc:HGNC:23333]	137.646	0.52456	0.301815	1.73802	0.0822077	0.210051
ENSG00000099260	PALMD	palmdelphin [Source:HGNC Symbol;Acc:HGNC:15846]	528.211	1.14749	0.285477	4.01957	5.83056e-05	0.00106312
ENSG00000099282	TSPAN15	tetraspanin 15 [Source:HGNC Symbol;Acc:HGNC:23298]	486.897	0.727184	0.199557	3.64399	0.000268439	0.00337672
ENSG00000099284	MACROH2A2	macroH2A.2 histone [Source:HGNC Symbol;Acc:HGNC:14453]	163.536	0.794285	0.260626	3.04761	0.00230668	0.016739
ENSG00000099290	WASHC2A	WASH complex subunit 2A [Source:HGNC Symbol;Acc:HGNC:23416]	1217.3	-0.218774	0.138551	-1.57902	0.114332	0.263331
ENSG00000099308	MAST3	microtubule associated serine/threonine kinase 3 [Source:HGNC Symbol;Acc:HGNC:19036]	413.401	-0.0644017	0.127411	-0.505463	0.613234	0.762267
ENSG00000099326	MZF1	myeloid zinc finger 1 [Source:HGNC Symbol;Acc:HGNC:13108]	357.193	-0.487484	0.150161	-3.24641	0.00116871	0.010109
ENSG00000099330	OCEL1	occludin/ELL domain containing 1 [Source:HGNC Symbol;Acc:HGNC:26221]	233.787	-0.117401	0.113783	-1.0318	0.302167	0.495032
ENSG00000099331	MYO9B	myosin IXB [Source:HGNC Symbol;Acc:HGNC:7609]	4989.93	0.0736383	0.0966121	0.762206	0.445937	0.629708
ENSG00000099337	KCNK6	potassium two pore domain channel subfamily K member 6 [Source:HGNC Symbol;Acc:HGNC:6281]	132.672	0.361695	0.225697	1.60257	0.109029	0.255118
ENSG00000099338	CATSPERG	cation channel sperm associated auxiliary subunit gamma [Source:HGNC Symbol;Acc:HGNC:25243]	22.6153	-0.146493	0.211679	-0.692053	0.488904	0.665062
ENSG00000099341	PSMD8	proteasome 26S subunit, non-ATPase 8 [Source:HGNC Symbol;Acc:HGNC:9566]	4786.91	0.556352	0.125949	4.41728	9.99522e-06	0.000270251
ENSG00000099364	FBXL19	F-box and leucine rich repeat protein 19 [Source:HGNC Symbol;Acc:HGNC:25300]	526.45	0.0098294	0.115035	0.0854472	0.931906	0.963561
ENSG00000099365	STX1B	syntaxin 1B [Source:HGNC Symbol;Acc:HGNC:18539]	28.5802	-0.313913	0.216869	-1.44748	0.147763	0.311572
ENSG00000099377	HSD3B7	hydroxy-delta-5-steroid dehydrogenase, 3 beta- and steroid delta-isomerase 7 [Source:HGNC Symbol;Acc:HGNC:18324]	507.416	-0.478799	0.190211	-2.5172	0.0118293	0.0543608
ENSG00000099381	SETD1A	SET domain containing 1A, histone lysine methyltransferase [Source:HGNC Symbol;Acc:HGNC:29010]	1028.4	0.0764143	0.0862671	0.885787	0.375732	0.565934
ENSG00000099385	BCL7C	BAF chromatin remodeling complex subunit BCL7C [Source:HGNC Symbol;Acc:HGNC:1006]	863.802	0.108427	0.07324	1.48043	0.138758	0.29849
ENSG00000099399	MAGEB2	MAGE family member B2 [Source:HGNC Symbol;Acc:HGNC:6809]	46.9952	-1.01472	0.470884	-2.15492	NA	NA
ENSG00000099617	EFNA2	ephrin A2 [Source:HGNC Symbol;Acc:HGNC:3222]	17.4543	1.02372	0.403017	2.54015	0.0110806	0.0518736
ENSG00000099622	CIRBP	cold inducible RNA binding protein [Source:HGNC Symbol;Acc:HGNC:1982]	5244.55	-0.0429533	0.120607	-0.356144	0.721733	0.835632
ENSG00000099624	ATP5F1D	ATP synthase F1 subunit delta [Source:HGNC Symbol;Acc:HGNC:837]	1130.42	0.0951082	0.122301	0.777656	0.436772	0.62207
ENSG00000099625	CBARP	CACN subunit beta associated regulatory protein [Source:HGNC Symbol;Acc:HGNC:28617]	99.332	-0.204129	0.163147	-1.2512	0.210863	0.393954
ENSG00000099715	PCDH11Y	protocadherin 11 Y-linked [Source:HGNC Symbol;Acc:HGNC:15813]	0.48002	-0.0148095	0.473497	-0.0312769	0.975049	NA
ENSG00000099725	PRKY	protein kinase Y-linked (pseudogene) [Source:HGNC Symbol;Acc:HGNC:9444]	227.335	-0.755917	0.442776	-1.70722	0.0877806	0.219688
ENSG00000099769	IGFALS	insulin like growth factor binding protein acid labile subunit [Source:HGNC Symbol;Acc:HGNC:5468]	1.49329	-0.0959249	0.37136	-0.258307	0.79617	0.883648
ENSG00000099783	HNRNPM	heterogeneous nuclear ribonucleoprotein M [Source:HGNC Symbol;Acc:HGNC:5046]	3977.14	0.230462	0.0634192	3.63394	0.000279121	0.0034858
ENSG00000099785	MARCHF2	membrane associated ring-CH-type finger 2 [Source:HGNC Symbol;Acc:HGNC:28038]	624.988	-0.247308	0.119833	-2.06377	0.0390393	0.125363
ENSG00000099795	NDUFB7	NADH:ubiquinone oxidoreductase subunit B7 [Source:HGNC Symbol;Acc:HGNC:7702]	1595.08	0.365695	0.104231	3.50851	0.000450618	0.00499212
ENSG00000099797	TECR	trans-2,3-enoyl-CoA reductase [Source:HGNC Symbol;Acc:HGNC:4551]	1905.72	-0.0723355	0.118867	-0.608539	0.54283	0.706845
ENSG00000099800	TIMM13	translocase of inner mitochondrial membrane 13 [Source:HGNC Symbol;Acc:HGNC:11816]	1092.79	0.311899	0.107857	2.89178	0.0038306	0.0242158
ENSG00000099804	CDC34	cell division cycle 34, ubiqiutin conjugating enzyme [Source:HGNC Symbol;Acc:HGNC:1734]	978.643	0.193153	0.102626	1.88211	0.0598209	0.167807
ENSG00000099810	MTAP	methylthioadenosine phosphorylase [Source:HGNC Symbol;Acc:HGNC:7413]	972.24	-0.623145	0.229108	-2.71987	0.00653069	0.0354868
ENSG00000099812	MISP	mitotic spindle positioning [Source:HGNC Symbol;Acc:HGNC:27000]	8.53951	1.72108	0.449614	3.82792	0.000129233	0.00193894
ENSG00000099814	CEP170B	centrosomal protein 170B [Source:HGNC Symbol;Acc:HGNC:20362]	1687.43	-0.0684196	0.16241	-0.421277	0.673553	0.803683
ENSG00000099817	POLR2E	RNA polymerase II subunit E [Source:HGNC Symbol;Acc:HGNC:9192]	2273.86	0.109261	0.0858891	1.27211	0.203333	0.384331
ENSG00000099821	POLRMT	RNA polymerase mitochondrial [Source:HGNC Symbol;Acc:HGNC:9200]	939.839	-0.129965	0.102437	-1.26874	0.204535	0.386098
ENSG00000099822	HCN2	hyperpolarization activated cyclic nucleotide gated potassium and sodium channel 2 [Source:HGNC Symbol;Acc:HGNC:4846]	226.96	-0.450188	0.327226	-1.37577	0.168893	0.340153
ENSG00000099834	CDHR5	cadherin related family member 5 [Source:HGNC Symbol;Acc:HGNC:7521]	0.639111	0.193672	0.434961	0.445263	0.65613	0.791723
ENSG00000099840	IZUMO4	IZUMO family member 4 [Source:HGNC Symbol;Acc:HGNC:26950]	16.3044	-1.13993	0.194089	-5.87321	4.27428e-09	6.57607e-07
ENSG00000099849	RASSF7	Ras association domain family member 7 [Source:HGNC Symbol;Acc:HGNC:1166]	164.015	-0.340385	0.154079	-2.20916	0.0271636	0.0977335
ENSG00000099860	GADD45B	growth arrest and DNA damage inducible beta [Source:HGNC Symbol;Acc:HGNC:4096]	588.656	-0.318784	0.209744	-1.51987	0.128543	0.283956
ENSG00000099864	PALM	paralemmin [Source:HGNC Symbol;Acc:HGNC:8594]	276.784	0.299677	0.247625	1.21021	0.226199	0.412362
ENSG00000099866	MADCAM1	mucosal vascular addressin cell adhesion molecule 1 [Source:HGNC Symbol;Acc:HGNC:6765]	8.70962	-0.532858	0.23204	-2.2964	0.021653	0.0832755
ENSG00000099869	IGF2-AS	IGF2 antisense RNA [Source:HGNC Symbol;Acc:HGNC:14062]	1.06203	0.637943	0.4109	1.55255	0.120531	0.272467
ENSG00000099875	MKNK2	MAPK interacting serine/threonine kinase 2 [Source:HGNC Symbol;Acc:HGNC:7111]	1745.29	0.0834937	0.116877	0.714374	0.474996	0.653941
ENSG00000099889	ARVCF	ARVCF delta catenin family member [Source:HGNC Symbol;Acc:HGNC:728]	226.018	0.207063	0.162234	1.27632	0.201843	0.382238
ENSG00000099899	TRMT2A	tRNA methyltransferase 2 homolog A [Source:HGNC Symbol;Acc:HGNC:24974]	838.963	-0.284808	0.116775	-2.43895	0.0147299	0.0632908
ENSG00000099901	RANBP1	RAN binding protein 1 [Source:HGNC Symbol;Acc:HGNC:9847]	1794.57	0.331865	0.105509	3.14536	0.00165883	0.0130661
ENSG00000099904	ZDHHC8	zinc finger DHHC-type palmitoyltransferase 8 [Source:HGNC Symbol;Acc:HGNC:18474]	1190.55	0.0896318	0.113959	0.786526	0.431559	0.617487
ENSG00000099910	KLHL22	kelch like family member 22 [Source:HGNC Symbol;Acc:HGNC:25888]	713.193	0.0597588	0.114789	0.520597	0.602647	0.754281
ENSG00000099917	MED15	mediator complex subunit 15 [Source:HGNC Symbol;Acc:HGNC:14248]	3755.8	0.0238976	0.138368	0.172711	0.862879	0.923889
ENSG00000099937	SERPIND1	serpin family D member 1 [Source:HGNC Symbol;Acc:HGNC:4838]	3.43974	-0.386064	0.471728	-0.818405	0.413126	0.601185
ENSG00000099940	SNAP29	synaptosome associated protein 29 [Source:HGNC Symbol;Acc:HGNC:11133]	1932.68	0.405906	0.124033	3.27255	0.0010658	0.00944191
ENSG00000099942	CRKL	CRK like proto-oncogene, adaptor protein [Source:HGNC Symbol;Acc:HGNC:2363]	3132.74	0.295019	0.109608	2.69159	0.00711127	0.0376578
ENSG00000099949	LZTR1	leucine zipper like transcription regulator 1 [Source:HGNC Symbol;Acc:HGNC:6742]	1937.84	-0.128882	0.131223	-0.982156	0.326023	0.51961
ENSG00000099953	MMP11	matrix metallopeptidase 11 [Source:HGNC Symbol;Acc:HGNC:7157]	1093.52	-0.50736	0.268568	-1.88913	0.0588745	0.165814
ENSG00000099954	CECR2	CECR2 histone acetyl-lysine reader [Source:HGNC Symbol;Acc:HGNC:1840]	91.2464	1.66395	0.281849	5.9037	3.55447e-09	5.70492e-07
ENSG00000099956	SMARCB1	SWI/SNF related, matrix associated, actin dependent regulator of chromatin, subfamily b, member 1 [Source:HGNC Symbol;Acc:HGNC:11103]	1771.13	0.391574	0.0947933	4.13082	3.61471e-05	0.000729133
ENSG00000099957	P2RX6	purinergic receptor P2X 6 [Source:HGNC Symbol;Acc:HGNC:8538]	183.887	0.0635028	0.234954	0.270278	0.786947	0.878059
ENSG00000099958	DERL3	derlin 3 [Source:HGNC Symbol;Acc:HGNC:14236]	168.743	0.314641	0.254341	1.23709	0.216055	0.400203
ENSG00000099960	SLC7A4	solute carrier family 7 member 4 [Source:HGNC Symbol;Acc:HGNC:11062]	199.622	1.10392	0.413491	2.66976	0.00759056	0.0394724
ENSG00000099968	BCL2L13	BCL2 like 13 [Source:HGNC Symbol;Acc:HGNC:17164]	3047.03	0.355633	0.106933	3.32576	0.000881769	0.00819988
ENSG00000099974	DDTL	D-dopachrome tautomerase like [Source:HGNC Symbol;Acc:HGNC:33446]	30.5901	0.102633	0.375469	0.273346	0.784587	0.876743
ENSG00000099977	DDT	D-dopachrome tautomerase [Source:HGNC Symbol;Acc:HGNC:2732]	1116.37	0.264032	0.126157	2.09288	0.03636	0.119398
ENSG00000099977	DDTL	D-dopachrome tautomerase [Source:HGNC Symbol;Acc:HGNC:2732]	1116.37	0.264032	0.126157	2.09288	0.03636	0.119398
ENSG00000099984	GSTT2	glutathione S-transferase theta 2 (gene/pseudogene) [Source:HGNC Symbol;Acc:HGNC:4642]	214.391	0.143464	0.29944	0.479106	0.631863	0.775432
ENSG00000099985	OSM	oncostatin M [Source:HGNC Symbol;Acc:HGNC:8506]	41.9599	-0.438465	0.268964	-1.6302	0.103059	0.245567
ENSG00000099991	CABIN1	calcineurin binding protein 1 [Source:HGNC Symbol;Acc:HGNC:24187]	2284.15	0.175453	0.101225	1.73329	0.0830442	0.211623
ENSG00000099992	TBC1D10A	TBC1 domain family member 10A [Source:HGNC Symbol;Acc:HGNC:23609]	887.808	0.0922718	0.12901	0.715229	0.474467	0.653725
ENSG00000099994	SUSD2	sushi domain containing 2 [Source:HGNC Symbol;Acc:HGNC:30667]	252.114	0.206052	0.212204	0.971009	0.331544	0.524998
ENSG00000099995	SF3A1	splicing factor 3a subunit 1 [Source:HGNC Symbol;Acc:HGNC:10765]	4215.29	0.141368	0.083771	1.68755	0.0914975	0.226122
ENSG00000099998	GGT5	gamma-glutamyltransferase 5 [Source:HGNC Symbol;Acc:HGNC:4260]	349.864	0.0208675	0.211648	0.0985953	0.92146	0.957876
ENSG00000099999	RNF215	ring finger protein 215 [Source:HGNC Symbol;Acc:HGNC:33434]	255.179	0.0131836	0.116249	0.113408	0.909707	0.950351
ENSG00000100003	SEC14L2	SEC14 like lipid binding 2 [Source:HGNC Symbol;Acc:HGNC:10699]	323.089	-0.314888	0.224299	-1.40388	0.160356	0.328455
ENSG00000100014	SPECC1L	sperm antigen with calponin homology and coiled-coil domains 1 like [Source:HGNC Symbol;Acc:HGNC:29022]	1992.92	0.257684	0.0867451	2.97059	0.00297228	0.0201676
ENSG00000100023	PPIL2	peptidylprolyl isomerase like 2 [Source:HGNC Symbol;Acc:HGNC:9261]	1134.95	-0.0215781	0.0956303	-0.225641	0.821481	0.899719
ENSG00000100024	UPB1	beta-ureidopropionase 1 [Source:HGNC Symbol;Acc:HGNC:16297]	6.11141	0.646997	0.29061	2.22634	0.0259915	0.0947435
ENSG00000100027	YPEL1	yippee like 1 [Source:HGNC Symbol;Acc:HGNC:12845]	235.896	0.0505388	0.186622	0.270808	0.786538	0.877867
ENSG00000100028	SNRPD3	small nuclear ribonucleoprotein D3 polypeptide [Source:HGNC Symbol;Acc:HGNC:11160]	2049.36	0.520151	0.0963956	5.396	6.8142e-08	5.73385e-06
ENSG00000100029	PES1	pescadillo ribosomal biogenesis factor 1 [Source:HGNC Symbol;Acc:HGNC:8848]	2339.95	0.254885	0.106761	2.38743	0.0169668	0.0699488
ENSG00000100030	MAPK1	mitogen-activated protein kinase 1 [Source:HGNC Symbol;Acc:HGNC:6871]	5957.16	0.280473	0.114479	2.44999	0.014286	0.0620369
ENSG00000100031	GGT1	gamma-glutamyltransferase 1 [Source:HGNC Symbol;Acc:HGNC:4250]	204.269	-0.0862474	0.272632	-0.316351	0.751736	0.855422
ENSG00000100033	PRODH	proline dehydrogenase 1 [Source:HGNC Symbol;Acc:HGNC:9453]	205	1.78296	0.35338	5.04544	4.52485e-07	2.43731e-05
ENSG00000100034	PPM1F	protein phosphatase, Mg2+/Mn2+ dependent 1F [Source:HGNC Symbol;Acc:HGNC:19388]	2058.81	0.0789579	0.110142	0.716875	0.473451	0.653096
ENSG00000100036	SLC35E4	solute carrier family 35 member E4 [Source:HGNC Symbol;Acc:HGNC:17058]	192.129	0.0420919	0.173157	0.243086	0.807939	0.891496
ENSG00000100038	TOP3B	DNA topoisomerase III beta [Source:HGNC Symbol;Acc:HGNC:11993]	513.357	-0.0142147	0.125191	-0.113544	0.909599	0.950277
ENSG00000100053	CRYBB3	crystallin beta B3 [Source:HGNC Symbol;Acc:HGNC:2400]	0.413857	-0.0206974	0.410912	-0.0503693	0.959828	NA
ENSG00000100055	CYTH4	cytohesin 4 [Source:HGNC Symbol;Acc:HGNC:9505]	507.779	-0.320411	0.199742	-1.60412	0.108688	0.254525
ENSG00000100056	ESS2	ess-2 splicing factor homolog [Source:HGNC Symbol;Acc:HGNC:16817]	562.635	0.309021	0.108362	2.85175	0.00434795	0.0266246
ENSG00000100058	CRYBB2P1	crystallin beta B2 pseudogene 1 [Source:HGNC Symbol;Acc:HGNC:2399]	234.234	0.170701	0.154957	1.1016	0.270636	0.4624
ENSG00000100060	MFNG	MFNG O-fucosylpeptide 3-beta-N-acetylglucosaminyltransferase [Source:HGNC Symbol;Acc:HGNC:7038]	190.032	-0.0750984	0.201718	-0.372293	0.709674	0.828384
ENSG00000100065	CARD10	caspase recruitment domain family member 10 [Source:HGNC Symbol;Acc:HGNC:16422]	250.365	-0.75798	0.234898	-3.22685	0.00125162	0.010642
ENSG00000100068	LRP5L	LDL receptor related protein 5 like [Source:HGNC Symbol;Acc:HGNC:25323]	65.7164	-0.227048	0.186569	-1.21696	0.223619	0.409343
ENSG00000100075	SLC25A1	solute carrier family 25 member 1 [Source:HGNC Symbol;Acc:HGNC:10979]	1081.84	0.353812	0.126659	2.79342	0.00521536	0.0302613
ENSG00000100077	GRK3	G protein-coupled receptor kinase 3 [Source:HGNC Symbol;Acc:HGNC:290]	510.491	0.807665	0.208784	3.86843	0.000109537	0.0017034
ENSG00000100078	PLA2G3	phospholipase A2 group III [Source:HGNC Symbol;Acc:HGNC:17934]	31.8704	0.735853	0.477342	1.54156	0.12318	0.276198
ENSG00000100079	LGALS2	galectin 2 [Source:HGNC Symbol;Acc:HGNC:6562]	36.118	-0.0781725	0.335948	-0.232692	0.816001	0.895981
ENSG00000100083	GGA1	golgi associated, gamma adaptin ear containing, ARF binding protein 1 [Source:HGNC Symbol;Acc:HGNC:17842]	1675.11	-0.182139	0.113361	-1.60672	0.108117	0.253623
ENSG00000100084	HIRA	histone cell cycle regulator [Source:HGNC Symbol;Acc:HGNC:4916]	1063.87	0.308331	0.0939157	3.28306	0.00102686	0.00918138
ENSG00000100092	SH3BP1	SH3 domain binding protein 1 [Source:HGNC Symbol;Acc:HGNC:10824]	750.967	0.271384	0.120482	2.25248	0.024292	0.0904248
ENSG00000100095	SEZ6L	seizure related 6 homolog like [Source:HGNC Symbol;Acc:HGNC:10763]	5.68721	0.428201	0.329891	1.29801	0.194285	0.372702
ENSG00000100097	LGALS1	galectin 1 [Source:HGNC Symbol;Acc:HGNC:6561]	13715.4	-0.205589	0.199157	-1.0323	0.301934	0.494703
ENSG00000100099	HPS4	HPS4 biogenesis of lysosomal organelles complex 3 subunit 2 [Source:HGNC Symbol;Acc:HGNC:15844]	4349.33	0.26921	0.156619	1.71888	0.0856359	0.216009
ENSG00000100100	PIK3IP1	phosphoinositide-3-kinase interacting protein 1 [Source:HGNC Symbol;Acc:HGNC:24942]	622.363	0.185501	0.191536	0.968491	0.332799	0.526345
ENSG00000100104	SRRD	SRR1 domain containing [Source:HGNC Symbol;Acc:HGNC:33910]	599.691	0.303803	0.113155	2.68484	0.00725638	0.0381929
ENSG00000100105	PATZ1	POZ/BTB and AT hook containing zinc finger 1 [Source:HGNC Symbol;Acc:HGNC:13071]	1230.77	0.173277	0.12636	1.3713	0.170283	0.341973
ENSG00000100106	TRIOBP	TRIO and F-actin binding protein [Source:HGNC Symbol;Acc:HGNC:17009]	2040.34	-0.0655549	0.107547	-0.609549	0.542161	0.706371
ENSG00000100109	TFIP11	tuftelin interacting protein 11 [Source:HGNC Symbol;Acc:HGNC:17165]	1266.9	0.320461	0.101226	3.1658	0.00154659	0.0124383
ENSG00000100116	GCAT	glycine C-acetyltransferase [Source:HGNC Symbol;Acc:HGNC:4188]	516.768	0.301409	0.156458	1.92646	0.0540474	0.156805
ENSG00000100121	GGTLC2	gamma-glutamyltransferase light chain 2 [Source:HGNC Symbol;Acc:HGNC:18596]	0.175295	0.0708455	0.401472	0.176464	0.859929	NA
ENSG00000100122	CRYBB1	crystallin beta B1 [Source:HGNC Symbol;Acc:HGNC:2397]	10.1475	0.0754474	0.19733	0.382342	0.702208	0.822659
ENSG00000100124	ANKRD54	ankyrin repeat domain 54 [Source:HGNC Symbol;Acc:HGNC:25185]	1157.59	0.435267	0.133017	3.27226	0.00106693	0.00944866
ENSG00000100129	EIF3L	eukaryotic translation initiation factor 3 subunit L [Source:HGNC Symbol;Acc:HGNC:18138]	12719.4	0.479197	0.147748	3.24335	0.00118135	0.0101844
ENSG00000100138	SNU13	small nuclear ribonucleoprotein 13 [Source:HGNC Symbol;Acc:HGNC:7819]	3691.32	0.3307	0.110348	2.99688	0.00272762	0.0189628
ENSG00000100139	MICALL1	MICAL like 1 [Source:HGNC Symbol;Acc:HGNC:29804]	1683.81	0.27365	0.115297	2.37344	0.017623	0.071787
ENSG00000100142	POLR2F	RNA polymerase II subunit F [Source:HGNC Symbol;Acc:HGNC:9193]	1164.03	0.471458	0.127636	3.69377	0.000220956	0.00290595
ENSG00000100146	SOX10	SRY-box transcription factor 10 [Source:HGNC Symbol;Acc:HGNC:11190]	13966.5	0.161898	0.14859	1.08956	0.275906	0.467716
ENSG00000100147	CCDC134	coiled-coil domain containing 134 [Source:HGNC Symbol;Acc:HGNC:26185]	93.0743	-0.00216747	0.129277	-0.0167661	0.986623	0.993274
ENSG00000100150	DEPDC5	DEP domain containing 5, GATOR1 subcomplex subunit [Source:HGNC Symbol;Acc:HGNC:18423]	409.599	0.0434381	0.0907131	0.478852	0.632044	0.775507
ENSG00000100151	PICK1	protein interacting with PRKCA 1 [Source:HGNC Symbol;Acc:HGNC:9394]	511.417	0.163288	0.148504	1.09956	0.271524	0.463218
ENSG00000100154	TTC28	tetratricopeptide repeat domain 28 [Source:HGNC Symbol;Acc:HGNC:29179]	1118.75	0.618326	0.173928	3.55507	0.000377883	0.0043824
ENSG00000100156	SLC16A8	solute carrier family 16 member 8 [Source:HGNC Symbol;Acc:HGNC:16270]	8.65498	2.24163	0.353833	6.33528	2.36918e-10	5.92318e-08
ENSG00000100162	CENPM	centromere protein M [Source:HGNC Symbol;Acc:HGNC:18352]	189.57	0.153807	0.155359	0.990014	0.322167	0.515777
ENSG00000100167	SEPTIN3	septin 3 [Source:HGNC Symbol;Acc:HGNC:10750]	1286.88	0.263382	0.301492	0.873594	0.38234	0.572304
ENSG00000100170	SLC5A1	solute carrier family 5 member 1 [Source:HGNC Symbol;Acc:HGNC:11036]	46.6533	0.775913	0.441438	1.75769	0.0787995	0.203928
ENSG00000100181	TPTEP1	TPTE pseudogene 1 [Source:HGNC Symbol;Acc:HGNC:43648]	143.095	2.27265	0.304649	7.45988	8.66025e-14	9.3823e-11
ENSG00000100191	SLC5A4	solute carrier family 5 member 4 [Source:HGNC Symbol;Acc:HGNC:11039]	213.985	2.31194	0.395054	5.85221	4.85091e-09	7.29066e-07
ENSG00000100196	KDELR3	KDEL endoplasmic reticulum protein retention receptor 3 [Source:HGNC Symbol;Acc:HGNC:6306]	1832.49	0.333315	0.183342	1.81799	0.0690655	0.186059
ENSG00000100197	CYP2D6	cytochrome P450 family 2 subfamily D member 6 [Source:HGNC Symbol;Acc:HGNC:2625]	20.4047	-0.562152	0.267664	-2.10022	0.0357097	0.11793
ENSG00000100197	LOC107987478	cytochrome P450 family 2 subfamily D member 6 [Source:HGNC Symbol;Acc:HGNC:2625]	20.4047	-0.562152	0.267664	-2.10022	0.0357097	0.11793
ENSG00000100197	LOC107987479	cytochrome P450 family 2 subfamily D member 6 [Source:HGNC Symbol;Acc:HGNC:2625]	20.4047	-0.562152	0.267664	-2.10022	0.0357097	0.11793
ENSG00000100201	DDX17	DEAD-box helicase 17 [Source:HGNC Symbol;Acc:HGNC:2740]	14402.8	-0.368146	0.113987	-3.22971	0.00123915	0.0105637
ENSG00000100206	DMC1	DNA meiotic recombinase 1 [Source:HGNC Symbol;Acc:HGNC:2927]	28.9468	0.107995	0.288663	0.374121	0.708314	0.827385
ENSG00000100207	TCF20	transcription factor 20 [Source:HGNC Symbol;Acc:HGNC:11631]	1863.57	0.309822	0.101348	3.05701	0.00223559	0.0163463
ENSG00000100209	HSCB	HscB mitochondrial iron-sulfur cluster cochaperone [Source:HGNC Symbol;Acc:HGNC:28913]	209.188	0.0806125	0.1069	0.754092	0.450794	0.633585
ENSG00000100211	CBY1	chibby family member 1, beta catenin antagonist [Source:HGNC Symbol;Acc:HGNC:1307]	498.313	0.234365	0.101821	2.30175	0.0213494	0.0823721
ENSG00000100216	TOMM22	translocase of outer mitochondrial membrane 22 [Source:HGNC Symbol;Acc:HGNC:18002]	1956.82	0.39928	0.111662	3.57578	0.000349184	0.00414572
ENSG00000100218	RSPH14	radial spoke head 14 homolog [Source:HGNC Symbol;Acc:HGNC:13437]	2.21735	0.566365	0.360535	1.5709	0.116206	0.266249
ENSG00000100219	XBP1	X-box binding protein 1 [Source:HGNC Symbol;Acc:HGNC:12801]	3736.48	0.493485	0.152231	3.24168	0.00118829	0.0102286
ENSG00000100220	RTCB	RNA 2',3'-cyclic phosphate and 5'-OH ligase [Source:HGNC Symbol;Acc:HGNC:26935]	2607.97	0.447511	0.0816823	5.47868	4.2852e-08	4.08879e-06
ENSG00000100221	JOSD1	Josephin domain containing 1 [Source:HGNC Symbol;Acc:HGNC:28953]	2690.45	0.109182	0.100019	1.09161	0.275005	0.466782
ENSG00000100225	FBXO7	F-box protein 7 [Source:HGNC Symbol;Acc:HGNC:13586]	7413.3	0.391364	0.130001	3.01046	0.00260848	0.018376
ENSG00000100226	GTPBP1	GTP binding protein 1 [Source:HGNC Symbol;Acc:HGNC:4669]	1763.22	0.0865566	0.0962308	0.899469	0.368403	0.558534
ENSG00000100227	POLDIP3	DNA polymerase delta interacting protein 3 [Source:HGNC Symbol;Acc:HGNC:23782]	2908.85	0.127223	0.105043	1.21115	0.225836	0.412068
ENSG00000100228	RAB36	RAB36, member RAS oncogene family [Source:HGNC Symbol;Acc:HGNC:9775]	239.976	0.129145	0.204354	0.631966	0.527409	0.696023
ENSG00000100234	TIMP3	TIMP metallopeptidase inhibitor 3 [Source:HGNC Symbol;Acc:HGNC:11822]	15067.7	-0.186178	0.209939	-0.886819	0.375176	0.565407
ENSG00000100239	PPP6R2	protein phosphatase 6 regulatory subunit 2 [Source:HGNC Symbol;Acc:HGNC:19253]	1320.55	0.0945075	0.10679	0.884985	0.376165	0.566273
ENSG00000100241	SBF1	SET binding factor 1 [Source:HGNC Symbol;Acc:HGNC:10542]	2272.29	0.147118	0.108205	1.35962	0.17395	0.346447
ENSG00000100242	SUN2	Sad1 and UNC84 domain containing 2 [Source:HGNC Symbol;Acc:HGNC:14210]	3156.55	-0.136271	0.126079	-1.08084	0.27977	0.472051
ENSG00000100243	CYB5R3	cytochrome b5 reductase 3 [Source:HGNC Symbol;Acc:HGNC:2873]	7171.49	0.257782	0.102321	2.51936	0.011757	0.0540953
ENSG00000100246	DNAL4	dynein axonemal light chain 4 [Source:HGNC Symbol;Acc:HGNC:2955]	478.028	0.224444	0.104726	2.14316	0.0321004	0.109679
ENSG00000100249	C22orf31	chromosome 22 open reading frame 31 [Source:HGNC Symbol;Acc:HGNC:26931]	2.82681	0.030655	0.366566	0.0836275	0.933353	0.964551
ENSG00000100253	MIOX	myo-inositol oxygenase [Source:HGNC Symbol;Acc:HGNC:14522]	1.84692	0.163339	0.431815	0.37826	NA	NA
ENSG00000100258	LMF2	lipase maturation factor 2 [Source:HGNC Symbol;Acc:HGNC:25096]	2191.7	-0.0115668	0.111209	-0.104009	0.917162	0.955108
ENSG00000100263	RHBDD3	rhomboid domain containing 3 [Source:HGNC Symbol;Acc:HGNC:1308]	468.187	0.14196	0.116911	1.21426	0.224648	0.410592
ENSG00000100266	PACSIN2	protein kinase C and casein kinase substrate in neurons 2 [Source:HGNC Symbol;Acc:HGNC:8571]	4587.51	0.18031	0.134821	1.3374	0.181092	0.356224
ENSG00000100271	TTLL1	tubulin tyrosine ligase like 1 [Source:HGNC Symbol;Acc:HGNC:1312]	299.395	0.176691	0.127951	1.38093	0.167301	0.338022
ENSG00000100276	RASL10A	RAS like family 10 member A [Source:HGNC Symbol;Acc:HGNC:16954]	4.52365	-0.0378582	0.26759	-0.141479	0.887492	0.938417
ENSG00000100280	AP1B1	adaptor related protein complex 1 subunit beta 1 [Source:HGNC Symbol;Acc:HGNC:554]	2770.21	0.0522775	0.0949137	0.55079	0.581778	0.737641
ENSG00000100281	HMGXB4	HMG-box containing 4 [Source:HGNC Symbol;Acc:HGNC:5003]	1033.48	0.298562	0.101996	2.9272	0.00342029	0.0223444
ENSG00000100284	TOM1	target of myb1 membrane trafficking protein [Source:HGNC Symbol;Acc:HGNC:11982]	1264.76	0.301008	0.115394	2.60854	0.00909301	0.0451974
ENSG00000100285	NEFH	neurofilament heavy [Source:HGNC Symbol;Acc:HGNC:7737]	338.379	1.29867	0.360781	3.59961	0.000318698	0.00386135
ENSG00000100288	CHKB	choline kinase beta [Source:HGNC Symbol;Acc:HGNC:1938]	652.2	-0.383476	0.128822	-2.97679	0.00291288	0.01991
ENSG00000100290	BIK	BCL2 interacting killer [Source:HGNC Symbol;Acc:HGNC:1051]	18.9075	0.994001	0.307283	3.2348	0.00121726	0.0104249
ENSG00000100292	HMOX1	heme oxygenase 1 [Source:HGNC Symbol;Acc:HGNC:5013]	1633.97	0.409781	0.224542	1.82496	0.0680068	0.184014
ENSG00000100294	MCAT	malonyl-CoA-acyl carrier protein transacylase [Source:HGNC Symbol;Acc:HGNC:29622]	354.019	0.234032	0.105103	2.2267	0.0259676	0.0947094
ENSG00000100296	THOC5	THO complex 5 [Source:HGNC Symbol;Acc:HGNC:19074]	924.111	0.262427	0.124786	2.10302	0.0354639	0.117375
ENSG00000100297	MCM5	minichromosome maintenance complex component 5 [Source:HGNC Symbol;Acc:HGNC:6948]	1797.19	0.0961362	0.129649	0.741513	0.458383	0.640026
ENSG00000100298	APOBEC3H	apolipoprotein B mRNA editing enzyme catalytic subunit 3H [Source:HGNC Symbol;Acc:HGNC:24100]	21.7219	-0.422794	0.258997	-1.63243	0.102589	0.244964
ENSG00000100299	ARSA	arylsulfatase A [Source:HGNC Symbol;Acc:HGNC:713]	910.142	-0.0958495	0.148959	-0.64346	0.519925	0.690146
ENSG00000100300	TSPO	translocator protein [Source:HGNC Symbol;Acc:HGNC:1158]	2556.66	0.193757	0.135051	1.4347	0.151373	0.316285
ENSG00000100302	RASD2	RASD family member 2 [Source:HGNC Symbol;Acc:HGNC:18229]	132.453	-0.110242	0.287422	-0.383552	0.70131	0.822081
ENSG00000100304	TTLL12	tubulin tyrosine ligase like 12 [Source:HGNC Symbol;Acc:HGNC:28974]	1411.44	0.384467	0.128617	2.98925	0.00279665	0.0193136
ENSG00000100307	CBX7	chromobox 7 [Source:HGNC Symbol;Acc:HGNC:1557]	786.041	-0.314924	0.185444	-1.69822	0.0894658	0.222503
ENSG00000100311	PDGFB	platelet derived growth factor subunit B [Source:HGNC Symbol;Acc:HGNC:8800]	471.133	-0.257094	0.196507	-1.30832	0.190764	0.36853
ENSG00000100312	ACR	acrosin [Source:HGNC Symbol;Acc:HGNC:126]	8.31767	0.630532	0.340965	1.84926	0.0644205	0.176986
ENSG00000100314	CABP7	calcium binding protein 7 [Source:HGNC Symbol;Acc:HGNC:20834]	10.5477	1.55506	0.44658	3.48216	0.000497387	0.00537289
ENSG00000100316	RPL3	ribosomal protein L3 [Source:HGNC Symbol;Acc:HGNC:10332]	56404.7	0.367762	0.143449	2.56371	0.0103559	0.0494474
ENSG00000100319	ZMAT5	zinc finger matrin-type 5 [Source:HGNC Symbol;Acc:HGNC:28046]	321.257	0.0922964	0.0910793	1.01336	0.310887	0.504328
ENSG00000100320	RBFOX2	RNA binding fox-1 homolog 2 [Source:HGNC Symbol;Acc:HGNC:9906]	3757.95	0.273207	0.103401	2.6422	0.00823694	0.0420681
ENSG00000100321	SYNGR1	synaptogyrin 1 [Source:HGNC Symbol;Acc:HGNC:11498]	1977.67	0.355707	0.176452	2.01588	0.0438127	0.135729
ENSG00000100324	TAB1	TGF-beta activated kinase 1 (MAP3K7) binding protein 1 [Source:HGNC Symbol;Acc:HGNC:18157]	946.72	0.124034	0.107385	1.15504	0.248074	0.438251
ENSG00000100325	ASCC2	activating signal cointegrator 1 complex subunit 2 [Source:HGNC Symbol;Acc:HGNC:24103]	1478.17	0.253469	0.10004	2.53369	0.0112869	0.052546
ENSG00000100330	MTMR3	myotubularin related protein 3 [Source:HGNC Symbol;Acc:HGNC:7451]	1612.65	0.130878	0.0943582	1.38703	0.165431	0.335652
ENSG00000100335	MIEF1	mitochondrial elongation factor 1 [Source:HGNC Symbol;Acc:HGNC:25979]	2349.54	0.456575	0.100845	4.52752	5.96809e-06	0.000179188
ENSG00000100336	APOL4	apolipoprotein L4 [Source:HGNC Symbol;Acc:HGNC:14867]	283.848	-0.911063	0.26927	-3.38345	0.000715811	0.00702863
ENSG00000100341	PNPLA5	patatin like phospholipase domain containing 5 [Source:HGNC Symbol;Acc:HGNC:24888]	0.290566	-0.340925	0.383814	-0.888254	0.374404	NA
ENSG00000100342	APOL1	apolipoprotein L1 [Source:HGNC Symbol;Acc:HGNC:618]	1480.54	-0.765434	0.274916	-2.78424	0.00536526	0.030918
ENSG00000100344	PNPLA3	patatin like phospholipase domain containing 3 [Source:HGNC Symbol;Acc:HGNC:18590]	98.0054	-0.303936	0.273256	-1.11227	0.26602	0.457278
ENSG00000100345	MYH9	myosin heavy chain 9 [Source:HGNC Symbol;Acc:HGNC:7579]	17789.4	-0.253886	0.136893	-1.85463	0.0636498	0.175443
ENSG00000100346	CACNA1I	calcium voltage-gated channel subunit alpha1 I [Source:HGNC Symbol;Acc:HGNC:1396]	11.4425	0.220318	0.373743	0.58949	0.555532	0.716915
ENSG00000100347	SAMM50	SAMM50 sorting and assembly machinery component [Source:HGNC Symbol;Acc:HGNC:24276]	1766	0.679552	0.125826	5.40073	6.6369e-08	5.63941e-06
ENSG00000100348	TXN2	thioredoxin 2 [Source:HGNC Symbol;Acc:HGNC:17772]	2193.14	0.348061	0.0964077	3.61031	0.000305837	0.00374214
ENSG00000100350	FOXRED2	FAD dependent oxidoreductase domain containing 2 [Source:HGNC Symbol;Acc:HGNC:26264]	2206.7	0.56677	0.160919	3.52208	0.000428181	0.00480913
ENSG00000100351	GRAP2	GRB2 related adaptor protein 2 [Source:HGNC Symbol;Acc:HGNC:4563]	168.796	0.596567	0.267058	2.23385	0.0254927	0.0934231
ENSG00000100353	EIF3D	eukaryotic translation initiation factor 3 subunit D [Source:HGNC Symbol;Acc:HGNC:3278]	6046.75	0.394645	0.105188	3.75179	0.000175579	0.0024542
ENSG00000100354	TNRC6B	trinucleotide repeat containing adaptor 6B [Source:HGNC Symbol;Acc:HGNC:29190]	1091.15	-0.201976	0.0969544	-2.08321	0.0372322	0.121313
ENSG00000100359	SGSM3	small G protein signaling modulator 3 [Source:HGNC Symbol;Acc:HGNC:25228]	1311.37	-0.444984	0.126794	-3.50951	0.000448933	0.00497558
ENSG00000100360	IFT27	intraflagellar transport 27 [Source:HGNC Symbol;Acc:HGNC:18626]	579.096	-0.15832	0.163314	-0.969424	0.332334	0.525865
ENSG00000100362	PVALB	parvalbumin [Source:HGNC Symbol;Acc:HGNC:9704]	2.32855	1.0258	0.350589	2.92594	0.00343417	0.0224182
ENSG00000100364	KIAA0930	KIAA0930 [Source:HGNC Symbol;Acc:HGNC:1314]	4651.27	0.560114	0.149123	3.75607	0.000172605	0.00242197
ENSG00000100365	NCF4	neutrophil cytosolic factor 4 [Source:HGNC Symbol;Acc:HGNC:7662]	230.176	-0.19967	0.202528	-0.985885	0.32419	0.517736
ENSG00000100368	CSF2RB	colony stimulating factor 2 receptor subunit beta [Source:HGNC Symbol;Acc:HGNC:2436]	422.744	-0.121562	0.246504	-0.493145	0.62191	0.768258
ENSG00000100372	SLC25A17	solute carrier family 25 member 17 [Source:HGNC Symbol;Acc:HGNC:10987]	843.279	0.355377	0.0966133	3.67834	0.000234754	0.00302469
ENSG00000100373	UPK3A	uroplakin 3A [Source:HGNC Symbol;Acc:HGNC:12580]	1.19561	-0.220112	0.346913	-0.634486	0.525764	0.694866
ENSG00000100376	FAM118A	family with sequence similarity 118 member A [Source:HGNC Symbol;Acc:HGNC:1313]	685.004	0.0690246	0.141582	0.487525	0.625886	0.77093
ENSG00000100379	KCTD17	potassium channel tetramerization domain containing 17 [Source:HGNC Symbol;Acc:HGNC:25705]	219.977	0.0690532	0.210466	0.328096	0.742839	0.849539
ENSG00000100380	ST13	ST13 Hsp70 interacting protein [Source:HGNC Symbol;Acc:HGNC:11343]	9362.42	0.293074	0.118078	2.48205	0.0130629	0.0582786
ENSG00000100385	IL2RB	interleukin 2 receptor subunit beta [Source:HGNC Symbol;Acc:HGNC:6009]	519.069	-0.433064	0.2652	-1.63297	0.102475	0.244804
ENSG00000100387	RBX1	ring-box 1 [Source:HGNC Symbol;Acc:HGNC:9928]	683.628	0.0313464	0.106591	0.294081	0.768696	0.86647
ENSG00000100393	EP300	E1A binding protein p300 [Source:HGNC Symbol;Acc:HGNC:3373]	3517.4	0.170545	0.0997473	1.70977	0.0873089	0.218732
ENSG00000100395	L3MBTL2	L3MBTL histone methyl-lysine binding protein 2 [Source:HGNC Symbol;Acc:HGNC:18594]	1170.81	0.230794	0.105214	2.19356	0.028267	0.100424
ENSG00000100399	CHADL	chondroadherin like [Source:HGNC Symbol;Acc:HGNC:25165]	333.313	2.35934	0.323666	7.28943	3.11264e-13	2.18734e-10
ENSG00000100401	RANGAP1	Ran GTPase activating protein 1 [Source:HGNC Symbol;Acc:HGNC:9854]	2328.44	0.20194	0.1071	1.88552	0.0593592	0.166818
ENSG00000100403	ZC3H7B	zinc finger CCCH-type containing 7B [Source:HGNC Symbol;Acc:HGNC:30869]	4308.03	0.0370244	0.114165	0.324306	0.745707	0.851259
ENSG00000100410	PHF5A	PHD finger protein 5A [Source:HGNC Symbol;Acc:HGNC:18000]	844.194	0.420455	0.0997145	4.21659	2.48027e-05	0.000544675
ENSG00000100412	ACO2	aconitase 2 [Source:HGNC Symbol;Acc:HGNC:118]	3960.71	0.313736	0.133479	2.35045	0.0187508	0.0751331
ENSG00000100413	POLR3H	RNA polymerase III subunit H [Source:HGNC Symbol;Acc:HGNC:30349]	1725.17	0.299365	0.114913	2.60514	0.00918364	0.0455335
ENSG00000100416	TRMU	tRNA 5-methylaminomethyl-2-thiouridylate methyltransferase [Source:HGNC Symbol;Acc:HGNC:25481]	772.965	-0.0578341	0.127845	-0.452376	0.650998	0.78853
ENSG00000100417	PMM1	phosphomannomutase 1 [Source:HGNC Symbol;Acc:HGNC:9114]	873.997	0.233428	0.125809	1.85541	0.0635375	0.175245
ENSG00000100418	DESI1	desumoylating isopeptidase 1 [Source:HGNC Symbol;Acc:HGNC:24577]	1611.13	0.17079	0.114619	1.49007	0.136205	0.294877
ENSG00000100422	CERK	ceramide kinase [Source:HGNC Symbol;Acc:HGNC:19256]	1912.3	0.577602	0.13728	4.20747	2.58245e-05	0.000561423
ENSG00000100425	BRD1	bromodomain containing 1 [Source:HGNC Symbol;Acc:HGNC:1102]	1168.77	0.3378	0.10299	3.27992	0.00103838	0.00926089
ENSG00000100426	ZBED4	zinc finger BED-type containing 4 [Source:HGNC Symbol;Acc:HGNC:20721]	1274.85	0.504666	0.120123	4.20125	2.65441e-05	0.000574188
ENSG00000100427	MLC1	modulator of VRAC current 1 [Source:HGNC Symbol;Acc:HGNC:17082]	39.7369	-0.872613	0.384409	-2.27001	0.0232067	0.0874925
ENSG00000100429	HDAC10	histone deacetylase 10 [Source:HGNC Symbol;Acc:HGNC:18128]	404.621	-0.178869	0.124335	-1.43861	0.150261	0.314746
ENSG00000100433	KCNK10	potassium two pore domain channel subfamily K member 10 [Source:HGNC Symbol;Acc:HGNC:6273]	11.221	-0.0482951	0.399312	-0.120946	0.903734	0.947805
ENSG00000100439	ABHD4	abhydrolase domain containing 4, N-acyl phospholipase B [Source:HGNC Symbol;Acc:HGNC:20154]	1011.88	0.0671052	0.130232	0.515276	0.60636	0.757179
ENSG00000100441	KHNYN	KH and NYN domain containing [Source:HGNC Symbol;Acc:HGNC:20166]	1811.31	0.03011	0.0929729	0.323857	0.746046	0.851459
ENSG00000100442	FKBP3	FKBP prolyl isomerase 3 [Source:HGNC Symbol;Acc:HGNC:3719]	1264.21	-0.00838297	0.104807	-0.0799849	0.936249	0.966047
ENSG00000100445	SDR39U1	short chain dehydrogenase/reductase family 39U member 1 [Source:HGNC Symbol;Acc:HGNC:20275]	645.339	-0.20504	0.0976638	-2.09945	0.035777	0.118006
ENSG00000100448	CTSG	cathepsin G [Source:HGNC Symbol;Acc:HGNC:2532]	42.4988	0.352332	0.380115	0.926909	0.353974	0.545569
ENSG00000100450	GZMH	granzyme H [Source:HGNC Symbol;Acc:HGNC:4710]	68.8992	-0.848483	0.317697	-2.67073	0.00756857	0.0393975
ENSG00000100453	GZMB	granzyme B [Source:HGNC Symbol;Acc:HGNC:4709]	218.905	-0.465929	0.335539	-1.3886	0.164954	0.334945
ENSG00000100461	RBM23	RNA binding motif protein 23 [Source:HGNC Symbol;Acc:HGNC:20155]	1553.05	0.283361	0.0841757	3.3663	0.000761838	0.0073583
ENSG00000100462	PRMT5	protein arginine methyltransferase 5 [Source:HGNC Symbol;Acc:HGNC:10894]	1626.41	0.0720253	0.0989416	0.727958	0.466639	0.647103
ENSG00000100473	COCH	cochlin [Source:HGNC Symbol;Acc:HGNC:2180]	114.221	2.3035	0.354428	6.49921	8.07412e-11	2.35882e-08
ENSG00000100478	AP4S1	adaptor related protein complex 4 subunit sigma 1 [Source:HGNC Symbol;Acc:HGNC:575]	92.5089	0.0370377	0.116403	0.318184	0.750345	0.854528
ENSG00000100479	POLE2	DNA polymerase epsilon 2, accessory subunit [Source:HGNC Symbol;Acc:HGNC:9178]	109.818	0.164416	0.15199	1.08176	0.27936	0.471634
ENSG00000100483	VCPKMT	valosin containing protein lysine methyltransferase [Source:HGNC Symbol;Acc:HGNC:20352]	153.427	-0.292856	0.0938706	-3.11978	0.00180986	0.0139805
ENSG00000100485	SOS2	SOS Ras/Rho guanine nucleotide exchange factor 2 [Source:HGNC Symbol;Acc:HGNC:11188]	1403.39	-0.0816292	0.097446	-0.837687	0.402207	0.591669
ENSG00000100490	CDKL1	cyclin dependent kinase like 1 [Source:HGNC Symbol;Acc:HGNC:1781]	68.5896	0.414455	0.175316	2.36405	0.0180762	0.0730947
ENSG00000100503	NIN	ninein [Source:HGNC Symbol;Acc:HGNC:14906]	4006.19	-0.171639	0.132116	-1.29915	0.193891	0.372194
ENSG00000100504	PYGL	glycogen phosphorylase L [Source:HGNC Symbol;Acc:HGNC:9725]	4810.55	0.19235	0.255391	0.753159	0.451354	0.634009
ENSG00000100505	TRIM9	tripartite motif containing 9 [Source:HGNC Symbol;Acc:HGNC:16288]	679.967	-0.548377	0.253249	-2.16537	0.0303594	0.105574
ENSG00000100519	PSMC6	proteasome 26S subunit, ATPase 6 [Source:HGNC Symbol;Acc:HGNC:9553]	1475.64	0.058579	0.0868292	0.674647	0.4999	0.673681
ENSG00000100522	GNPNAT1	glucosamine-phosphate N-acetyltransferase 1 [Source:HGNC Symbol;Acc:HGNC:19980]	1087.18	-0.153685	0.118894	-1.29262	0.196143	0.375049
ENSG00000100523	DDHD1	DDHD domain containing 1 [Source:HGNC Symbol;Acc:HGNC:19714]	404.358	-0.0628072	0.114081	-0.55055	0.581942	0.737706
ENSG00000100526	CDKN3	cyclin dependent kinase inhibitor 3 [Source:HGNC Symbol;Acc:HGNC:1791]	329.115	-0.0600243	0.146052	-0.41098	0.681087	0.80863
ENSG00000100528	CNIH1	cornichon family AMPA receptor auxiliary protein 1 [Source:HGNC Symbol;Acc:HGNC:19431]	1828.3	-0.0767892	0.106437	-0.72145	0.470633	0.65052
ENSG00000100532	CGRRF1	cell growth regulator with ring finger domain 1 [Source:HGNC Symbol;Acc:HGNC:15528]	235.562	-0.10805	0.112988	-0.956291	0.338925	0.53138
ENSG00000100554	ATP6V1D	ATPase H+ transporting V1 subunit D [Source:HGNC Symbol;Acc:HGNC:13527]	1528.27	0.0454191	0.109859	0.41343	0.679291	0.807565
ENSG00000100557	CCDC198	coiled-coil domain containing 198 [Source:HGNC Symbol;Acc:HGNC:20189]	0.0166523	0.00821194	0.284889	0.028825	0.977004	NA
ENSG00000100558	PLEK2	pleckstrin 2 [Source:HGNC Symbol;Acc:HGNC:19238]	121.671	-0.168816	0.250364	-0.674283	0.500132	0.673953
ENSG00000100564	PIGH	phosphatidylinositol glycan anchor biosynthesis class H [Source:HGNC Symbol;Acc:HGNC:8964]	568.737	-0.0115128	0.0965239	-0.119274	0.905058	0.948102
ENSG00000100567	PSMA3	proteasome 20S subunit alpha 3 [Source:HGNC Symbol;Acc:HGNC:9532]	1313.27	0.0839278	0.0861579	0.974116	0.329999	0.523476
ENSG00000100568	VTI1B	vesicle transport through interaction with t-SNAREs 1B [Source:HGNC Symbol;Acc:HGNC:17793]	2279.28	0.0596259	0.0853269	0.698794	0.484681	0.661427
ENSG00000100575	TIMM9	translocase of inner mitochondrial membrane 9 [Source:HGNC Symbol;Acc:HGNC:11819]	624.298	0.177537	0.10263	1.72988	0.0836519	0.212765
ENSG00000100577	GSTZ1	glutathione S-transferase zeta 1 [Source:HGNC Symbol;Acc:HGNC:4643]	418.134	-0.0454262	0.143653	-0.316221	0.751835	0.855422
ENSG00000100578	KIAA0586	KIAA0586 [Source:HGNC Symbol;Acc:HGNC:19960]	471.266	-0.0548597	0.101335	-0.541371	0.588252	0.742604
ENSG00000100580	TMED8	transmembrane p24 trafficking protein family member 8 [Source:HGNC Symbol;Acc:HGNC:18633]	1162.8	-0.107406	0.0956141	-1.12333	0.261296	0.452448
ENSG00000100583	SAMD15	sterile alpha motif domain containing 15 [Source:HGNC Symbol;Acc:HGNC:18631]	25.3914	-0.189261	0.150618	-1.25656	0.208912	0.391461
ENSG00000100591	AHSA1	activator of HSP90 ATPase activity 1 [Source:HGNC Symbol;Acc:HGNC:1189]	2348.12	0.25458	0.103783	2.453	0.014167	0.0617249
ENSG00000100592	DAAM1	dishevelled associated activator of morphogenesis 1 [Source:HGNC Symbol;Acc:HGNC:18142]	890.781	0.135176	0.154813	0.873156	0.382578	0.572513
ENSG00000100593	ISM2	isthmin 2 [Source:HGNC Symbol;Acc:HGNC:23176]	2.31695	0.262619	0.417981	0.628304	0.529805	0.697809
ENSG00000100596	SPTLC2	serine palmitoyltransferase long chain base subunit 2 [Source:HGNC Symbol;Acc:HGNC:11278]	2071.69	0.0375554	0.118489	0.316953	0.751279	0.855104
ENSG00000100599	RIN3	Ras and Rab interactor 3 [Source:HGNC Symbol;Acc:HGNC:18751]	1076.45	0.201791	0.131734	1.53181	0.12557	0.279558
ENSG00000100600	LGMN	legumain [Source:HGNC Symbol;Acc:HGNC:9472]	3425.35	0.142671	0.152411	0.936094	0.349225	0.541423
ENSG00000100601	ALKBH1	alkB homolog 1, histone H2A dioxygenase [Source:HGNC Symbol;Acc:HGNC:17911]	323.085	0.0107697	0.0854648	0.126013	0.899722	0.945067
ENSG00000100603	SNW1	SNW domain containing 1 [Source:HGNC Symbol;Acc:HGNC:16696]	1813.1	0.241665	0.076622	3.154	0.00161051	0.012798
ENSG00000100604	CHGA	chromogranin A [Source:HGNC Symbol;Acc:HGNC:1929]	26.6801	1.36744	0.385853	3.54393	0.000394216	0.00450598
ENSG00000100605	ITPK1	inositol-tetrakisphosphate 1-kinase [Source:HGNC Symbol;Acc:HGNC:6177]	3547.79	-0.15443	0.129193	-1.19534	0.231954	0.419631
ENSG00000100612	DHRS7	dehydrogenase/reductase 7 [Source:HGNC Symbol;Acc:HGNC:21524]	1873.44	0.31476	0.122716	2.56494	0.0103195	0.049341
ENSG00000100614	PPM1A	protein phosphatase, Mg2+/Mn2+ dependent 1A [Source:HGNC Symbol;Acc:HGNC:9275]	1482.97	-0.209307	0.0903161	-2.31749	0.0204768	0.0801231
ENSG00000100625	SIX4	SIX homeobox 4 [Source:HGNC Symbol;Acc:HGNC:10890]	62.1582	-0.263245	0.256506	-1.02627	0.304763	0.498154
ENSG00000100626	GALNT16	polypeptide N-acetylgalactosaminyltransferase 16 [Source:HGNC Symbol;Acc:HGNC:23233]	83.9858	0.375437	0.243751	1.54025	0.123501	0.276512
ENSG00000100628	ASB2	ankyrin repeat and SOCS box containing 2 [Source:HGNC Symbol;Acc:HGNC:16012]	164.392	0.491098	0.249945	1.96483	0.0494342	0.147621
ENSG00000100629	CEP128	centrosomal protein 128 [Source:HGNC Symbol;Acc:HGNC:20359]	153.607	-0.272162	0.155497	-1.75027	0.0800712	0.206479
ENSG00000100632	ERH	ERH mRNA splicing and mitosis factor [Source:HGNC Symbol;Acc:HGNC:3447]	1993.6	0.296998	0.10618	2.79713	0.00515595	0.0300246
ENSG00000100644	HIF1A	hypoxia inducible factor 1 subunit alpha [Source:HGNC Symbol;Acc:HGNC:4910]	3390.32	-0.329963	0.130164	-2.53498	0.0112453	0.0524089
ENSG00000100647	SUSD6	sushi domain containing 6 [Source:HGNC Symbol;Acc:HGNC:19956]	1345.88	-0.139783	0.128119	-1.09104	0.275255	0.467074
ENSG00000100650	SRSF5	serine and arginine rich splicing factor 5 [Source:HGNC Symbol;Acc:HGNC:10787]	3930.63	-0.0586636	0.12054	-0.486675	0.626489	0.771312
ENSG00000100664	EIF5	eukaryotic translation initiation factor 5 [Source:HGNC Symbol;Acc:HGNC:3299]	6346.43	0.120375	0.088793	1.35568	0.1752	0.347978
ENSG00000100678	SLC8A3	solute carrier family 8 member A3 [Source:HGNC Symbol;Acc:HGNC:11070]	2.85133	0.570317	0.381534	1.4948	0.134967	0.293124
ENSG00000100697	DICER1	dicer 1, ribonuclease III [Source:HGNC Symbol;Acc:HGNC:17098]	1757.83	-0.302815	0.10552	-2.86975	0.00410798	0.0255408
ENSG00000100711	ZFYVE21	zinc finger FYVE-type containing 21 [Source:HGNC Symbol;Acc:HGNC:20760]	870.525	0.214886	0.105628	2.03436	0.0419149	0.131741
ENSG00000100714	MTHFD1	methylenetetrahydrofolate dehydrogenase, cyclohydrolase and formyltetrahydrofolate synthetase 1 [Source:HGNC Symbol;Acc:HGNC:7432]	2134.45	-0.00926852	0.0952982	-0.0972581	0.922521	0.958411
ENSG00000100721	TCL1A	T cell leukemia/lymphoma 1A [Source:HGNC Symbol;Acc:HGNC:11648]	58.823	1.10443	0.39664	2.78447	0.00536152	0.0309033
ENSG00000100722	ZC3H14	zinc finger CCCH-type containing 14 [Source:HGNC Symbol;Acc:HGNC:20509]	1301.35	-0.0648534	0.0857715	-0.756118	0.449578	0.632514
ENSG00000100726	TELO2	telomere maintenance 2 [Source:HGNC Symbol;Acc:HGNC:29099]	722.429	-0.142739	0.0965815	-1.47792	0.13943	0.299589
ENSG00000100731	PCNX1	pecanex 1 [Source:HGNC Symbol;Acc:HGNC:19740]	1686.48	-0.16698	0.108596	-1.53762	0.124141	0.277372
ENSG00000100739	BDKRB1	bradykinin receptor B1 [Source:HGNC Symbol;Acc:HGNC:1029]	9.93065	-0.69808	0.340806	-2.04832	0.0405286	0.128856
ENSG00000100744	GSKIP	GSK3B interacting protein [Source:HGNC Symbol;Acc:HGNC:20343]	495.396	-0.263658	0.109951	-2.39795	0.016487	0.0685557
ENSG00000100749	VRK1	VRK serine/threonine kinase 1 [Source:HGNC Symbol;Acc:HGNC:12718]	363.031	0.100185	0.108281	0.925228	0.354847	0.546231
ENSG00000100764	PSMC1	proteasome 26S subunit, ATPase 1 [Source:HGNC Symbol;Acc:HGNC:9547]	2182.52	0.0768806	0.0819202	0.938482	0.347997	0.540324
ENSG00000100767	PAPLN	papilin, proteoglycan like sulfated glycoprotein [Source:HGNC Symbol;Acc:HGNC:19262]	405.037	-0.331315	0.199894	-1.65745	0.0974276	0.236307
ENSG00000100784	RPS6KA5	ribosomal protein S6 kinase A5 [Source:HGNC Symbol;Acc:HGNC:10434]	559.763	-0.0251526	0.180959	-0.138996	0.889453	0.939273
ENSG00000100796	PPP4R3A	protein phosphatase 4 regulatory subunit 3A [Source:HGNC Symbol;Acc:HGNC:20219]	1797.37	0.021044	0.0876365	0.240128	0.810231	0.892699
ENSG00000100802	C14orf93	chromosome 14 open reading frame 93 [Source:HGNC Symbol;Acc:HGNC:20162]	257.93	0.208751	0.114566	1.8221	0.0684396	0.184806
ENSG00000100804	PSMB5	proteasome 20S subunit beta 5 [Source:HGNC Symbol;Acc:HGNC:9542]	2573.35	0.310552	0.0929514	3.34102	0.000834709	0.0078692
ENSG00000100811	YY1	YY1 transcription factor [Source:HGNC Symbol;Acc:HGNC:12856]	2765.3	0.0326912	0.0770782	0.42413	0.671471	0.802523
ENSG00000100813	ACIN1	apoptotic chromatin condensation inducer 1 [Source:HGNC Symbol;Acc:HGNC:17066]	3905.76	-0.0656803	0.0883823	-0.743138	0.457398	0.638952
ENSG00000100814	CCNB1IP1	cyclin B1 interacting protein 1 [Source:HGNC Symbol;Acc:HGNC:19437]	1215.12	0.358352	0.144244	2.48435	0.0129789	0.058046
ENSG00000100815	TRIP11	thyroid hormone receptor interactor 11 [Source:HGNC Symbol;Acc:HGNC:12305]	1252.13	-0.181588	0.116997	-1.55207	0.120645	0.272606
ENSG00000100823	APEX1	apurinic/apyrimidinic endodeoxyribonuclease 1 [Source:HGNC Symbol;Acc:HGNC:587]	4188.52	0.302899	0.105968	2.85841	0.00425771	0.0262527
ENSG00000100836	PABPN1	poly(A) binding protein nuclear 1 [Source:HGNC Symbol;Acc:HGNC:8565]	2146.63	-0.0992778	0.0848897	-1.16949	0.242206	0.431541
ENSG00000100842	EFS	embryonal Fyn-associated substrate [Source:HGNC Symbol;Acc:HGNC:16898]	531.878	-0.211716	0.330367	-0.640852	0.521619	0.691677
ENSG00000100852	ARHGAP5	Rho GTPase activating protein 5 [Source:HGNC Symbol;Acc:HGNC:675]	3432.8	-0.366906	0.121574	-3.01796	0.00254486	0.0180293
ENSG00000100865	CINP	cyclin dependent kinase 2 interacting protein [Source:HGNC Symbol;Acc:HGNC:23789]	715.897	0.168425	0.111271	1.51364	0.130117	0.286394
ENSG00000100867	DHRS2	dehydrogenase/reductase 2 [Source:HGNC Symbol;Acc:HGNC:18349]	90.4542	0.928076	0.3376	2.74904	0.00597697	0.0332726
ENSG00000100883	SRP54	signal recognition particle 54 [Source:HGNC Symbol;Acc:HGNC:11301]	1348.98	0.218583	0.0756663	2.88878	0.00386744	0.0244189
ENSG00000100884	CPNE6	copine 6 [Source:HGNC Symbol;Acc:HGNC:2319]	1.61569	0.809878	0.461736	1.75398	0.0794334	0.205209
ENSG00000100888	CHD8	chromodomain helicase DNA binding protein 8 [Source:HGNC Symbol;Acc:HGNC:20153]	2306.92	0.0726177	0.0838535	0.866007	0.386486	0.576149
ENSG00000100889	PCK2	phosphoenolpyruvate carboxykinase 2, mitochondrial [Source:HGNC Symbol;Acc:HGNC:8725]	683.375	0.0117787	0.152365	0.0773055	0.938381	0.967225
ENSG00000100890	PRORP	protein only RNase P catalytic subunit [Source:HGNC Symbol;Acc:HGNC:19958]	866.918	0.421163	0.0955158	4.40935	1.03681e-05	0.000276211
ENSG00000100897	DCAF11	DDB1 and CUL4 associated factor 11 [Source:HGNC Symbol;Acc:HGNC:20258]	1559.27	-0.00708014	0.0785664	-0.0901166	0.928195	0.961322
ENSG00000100902	PSMA6	proteasome 20S subunit alpha 6 [Source:HGNC Symbol;Acc:HGNC:9535]	2541.43	0.191127	0.0878343	2.17599	0.0295558	0.103527
ENSG00000100906	NFKBIA	NFKB inhibitor alpha [Source:HGNC Symbol;Acc:HGNC:7797]	1373.6	0.146815	0.163788	0.896368	0.370056	0.560242
ENSG00000100908	EMC9	ER membrane protein complex subunit 9 [Source:HGNC Symbol;Acc:HGNC:20273]	152.461	-0.142965	0.105099	-1.36029	0.173737	0.34613
ENSG00000100911	PSME2	proteasome activator subunit 2 [Source:HGNC Symbol;Acc:HGNC:9569]	2285.82	-0.275237	0.125329	-2.19612	0.0280836	0.100025
ENSG00000100916	BRMS1L	BRMS1 like transcriptional repressor [Source:HGNC Symbol;Acc:HGNC:20512]	252.613	-0.164759	0.0970737	-1.69726	0.0896472	0.222926
ENSG00000100918	REC8	REC8 meiotic recombination protein [Source:HGNC Symbol;Acc:HGNC:16879]	101.972	-0.707951	0.180414	-3.92403	8.70789e-05	0.00143976
ENSG00000100926	TM9SF1	transmembrane 9 superfamily member 1 [Source:HGNC Symbol;Acc:HGNC:11864]	1344.14	0.158894	0.0873771	1.81849	0.0689894	0.185924
ENSG00000100934	SEC23A	Sec23 homolog A, COPII coat complex component [Source:HGNC Symbol;Acc:HGNC:10701]	1803.21	-0.166724	0.108551	-1.5359	0.124562	0.278074
ENSG00000100938	GMPR2	guanosine monophosphate reductase 2 [Source:HGNC Symbol;Acc:HGNC:4377]	1041.1	0.0344774	0.0957952	0.359908	0.718916	0.834135
ENSG00000100941	PNN	pinin, desmosome associated protein [Source:HGNC Symbol;Acc:HGNC:9162]	2339.29	-0.0864004	0.092835	-0.930688	0.352015	0.543932
ENSG00000100949	RABGGTA	Rab geranylgeranyltransferase subunit alpha [Source:HGNC Symbol;Acc:HGNC:9795]	468.748	-0.104543	0.0879997	-1.18799	0.234838	0.422972
ENSG00000100968	NFATC4	nuclear factor of activated T cells 4 [Source:HGNC Symbol;Acc:HGNC:7778]	451.431	0.37104	0.219735	1.68858	0.0913002	0.225935
ENSG00000100979	PLTP	phospholipid transfer protein [Source:HGNC Symbol;Acc:HGNC:9093]	4009.12	0.315183	0.168485	1.87069	0.0613885	0.17084
ENSG00000100982	PCIF1	PDX1 C-terminal inhibiting factor 1 [Source:HGNC Symbol;Acc:HGNC:16200]	1203.3	0.111671	0.0978292	1.14149	0.253666	0.444714
ENSG00000100983	GSS	glutathione synthetase [Source:HGNC Symbol;Acc:HGNC:4624]	1110.56	-0.162753	0.101603	-1.60185	0.109189	0.255309
ENSG00000100985	MMP9	matrix metallopeptidase 9 [Source:HGNC Symbol;Acc:HGNC:7176]	1499.82	-0.547786	0.31764	-1.72455	0.0846086	0.214291
ENSG00000100987	VSX1	visual system homeobox 1 [Source:HGNC Symbol;Acc:HGNC:12723]	2.45043	-0.24169	0.453877	-0.532501	0.594379	0.747422
ENSG00000100991	TRPC4AP	transient receptor potential cation channel subfamily C member 4 associated protein [Source:HGNC Symbol;Acc:HGNC:16181]	2414	0.0189957	0.059526	0.319117	0.749638	0.853945
ENSG00000100994	PYGB	glycogen phosphorylase B [Source:HGNC Symbol;Acc:HGNC:9723]	8546.38	0.0235039	0.174654	0.134574	0.892948	0.940934
ENSG00000100997	ABHD12	abhydrolase domain containing 12, lysophospholipase [Source:HGNC Symbol;Acc:HGNC:15868]	1640.02	-0.137945	0.109748	-1.25692	0.208782	0.391303
ENSG00000101000	PROCR	protein C receptor [Source:HGNC Symbol;Acc:HGNC:9452]	258.694	0.384411	0.23729	1.62001	0.10523	0.24928
ENSG00000101003	GINS1	GINS complex subunit 1 [Source:HGNC Symbol;Acc:HGNC:28980]	433.543	-0.0526564	0.159851	-0.32941	0.741846	0.849075
ENSG00000101004	NINL	ninein like [Source:HGNC Symbol;Acc:HGNC:29163]	439.064	0.562672	0.200792	2.80227	0.00507448	0.0296962
ENSG00000101017	CD40	CD40 molecule [Source:HGNC Symbol;Acc:HGNC:11919]	324.424	-0.142688	0.221643	-0.643772	0.519723	0.689913
ENSG00000101019	UQCC1	ubiquinol-cytochrome c reductase complex assembly factor 1 [Source:HGNC Symbol;Acc:HGNC:15891]	1066.46	0.0462193	0.0851733	0.54265	0.587371	0.742036
ENSG00000101040	ZMYND8	zinc finger MYND-type containing 8 [Source:HGNC Symbol;Acc:HGNC:9397]	1934.09	-0.102967	0.12946	-0.795359	0.426405	0.612877
ENSG00000101049	SGK2	serum/glucocorticoid regulated kinase 2 [Source:HGNC Symbol;Acc:HGNC:13900]	20.8734	0.640263	0.306861	2.0865	0.0369337	0.120642
ENSG00000101052	IFT52	intraflagellar transport 52 [Source:HGNC Symbol;Acc:HGNC:15901]	841.774	0.239058	0.0967291	2.47142	0.0134578	0.0595703
ENSG00000101057	MYBL2	MYB proto-oncogene like 2 [Source:HGNC Symbol;Acc:HGNC:7548]	919.021	0.412703	0.18587	2.22039	0.0263922	0.0958279
ENSG00000101074	R3HDML	R3H domain containing like [Source:HGNC Symbol;Acc:HGNC:16249]	0.245395	-0.190817	0.476671	-0.40031	0.688928	NA
ENSG00000101076	HNF4A	hepatocyte nuclear factor 4 alpha [Source:HGNC Symbol;Acc:HGNC:5024]	7.3413	1.88822	0.463864	4.07064	4.68845e-05	0.000899663
ENSG00000101079	NDRG3	NDRG family member 3 [Source:HGNC Symbol;Acc:HGNC:14462]	1218.1	0.0413968	0.0992908	0.416925	0.676733	0.805525
ENSG00000101082	SLA2	Src like adaptor 2 [Source:HGNC Symbol;Acc:HGNC:17329]	103.208	-0.444766	0.31484	-1.41267	0.157752	0.324769
ENSG00000101084	RAB5IF	RAB5 interacting factor [Source:HGNC Symbol;Acc:HGNC:15870]	1551.53	0.207744	0.0959567	2.16497	0.0303897	0.105608
ENSG00000101096	NFATC2	nuclear factor of activated T cells 2 [Source:HGNC Symbol;Acc:HGNC:7776]	1734.25	0.0149954	0.256852	0.0583812	0.953445	0.975638
ENSG00000101098	RIMS4	regulating synaptic membrane exocytosis 4 [Source:HGNC Symbol;Acc:HGNC:16183]	59.5969	1.06222	0.399039	2.66194	0.00776919	0.0402083
ENSG00000101104	PABPC1L	poly(A) binding protein cytoplasmic 1 like [Source:HGNC Symbol;Acc:HGNC:15797]	894.415	-0.696064	0.206442	-3.37173	0.000746987	0.00725772
ENSG00000101109	STK4	serine/threonine kinase 4 [Source:HGNC Symbol;Acc:HGNC:11408]	1842.34	-0.0958888	0.0770867	-1.24391	0.213533	0.397287
ENSG00000101115	SALL4	spalt like transcription factor 4 [Source:HGNC Symbol;Acc:HGNC:15924]	111.975	0.384992	0.293778	1.31049	0.190031	0.367606
ENSG00000101126	ADNP	activity dependent neuroprotector homeobox [Source:HGNC Symbol;Acc:HGNC:15766]	4527.05	0.192102	0.0949009	2.02423	0.042946	0.133991
ENSG00000101132	PFDN4	prefoldin subunit 4 [Source:HGNC Symbol;Acc:HGNC:8868]	496.671	-0.0240467	0.114645	-0.209749	0.833863	0.907034
ENSG00000101134	DOK5	docking protein 5 [Source:HGNC Symbol;Acc:HGNC:16173]	217.915	-0.294698	0.343234	-0.858592	0.390565	0.580059
ENSG00000101138	CSTF1	cleavage stimulation factor subunit 1 [Source:HGNC Symbol;Acc:HGNC:2483]	891.793	0.157231	0.0684385	2.2974	0.0215959	0.0831262
ENSG00000101144	BMP7	bone morphogenetic protein 7 [Source:HGNC Symbol;Acc:HGNC:1074]	379.956	0.929093	0.40433	2.29785	0.0215701	0.0830711
ENSG00000101146	RAE1	ribonucleic acid export 1 [Source:HGNC Symbol;Acc:HGNC:9828]	1167.61	0.35057	0.0898216	3.90296	9.50232e-05	0.0015289
ENSG00000101150	TPD52L2	TPD52 like 2 [Source:HGNC Symbol;Acc:HGNC:12007]	3530.08	0.230467	0.0828417	2.78201	0.00540232	0.031082
ENSG00000101152	DNAJC5	DnaJ heat shock protein family (Hsp40) member C5 [Source:HGNC Symbol;Acc:HGNC:16235]	2593.06	0.191398	0.0748331	2.55766	0.0105379	0.0500816
ENSG00000101158	NELFCD	negative elongation factor complex member C/D [Source:HGNC Symbol;Acc:HGNC:15934]	2551.19	0.148546	0.104728	1.41839	0.156076	0.322509
ENSG00000101160	CTSZ	cathepsin Z [Source:HGNC Symbol;Acc:HGNC:2547]	13222.3	0.167807	0.191008	0.878536	0.379653	0.569742
ENSG00000101161	PRPF6	pre-mRNA processing factor 6 [Source:HGNC Symbol;Acc:HGNC:15860]	2836.02	0.322288	0.0931438	3.46011	0.000539959	0.00573274
ENSG00000101162	TUBB1	tubulin beta 1 class VI [Source:HGNC Symbol;Acc:HGNC:16257]	4.78501	-0.112427	0.325016	-0.345912	0.729409	0.840588
ENSG00000101166	PRELID3B	PRELI domain containing 3B [Source:HGNC Symbol;Acc:HGNC:15892]	1789.05	-0.192508	0.111333	-1.72912	0.0837884	0.213
ENSG00000101180	HRH3	histamine receptor H3 [Source:HGNC Symbol;Acc:HGNC:5184]	2.40825	0.896509	0.461807	1.94131	0.052221	0.153164
ENSG00000101181	MTG2	mitochondrial ribosome associated GTPase 2 [Source:HGNC Symbol;Acc:HGNC:16239]	854.458	0.0314001	0.106709	0.29426	0.768559	0.866353
ENSG00000101182	PSMA7	proteasome 20S subunit alpha 7 [Source:HGNC Symbol;Acc:HGNC:9536]	4139.9	0.31165	0.106451	2.92765	0.00341535	0.0223402
ENSG00000101187	SLCO4A1	solute carrier organic anion transporter family member 4A1 [Source:HGNC Symbol;Acc:HGNC:10953]	268.579	-0.0979531	0.250842	-0.390497	0.696169	0.819091
ENSG00000101188	NTSR1	neurotensin receptor 1 [Source:HGNC Symbol;Acc:HGNC:8039]	11.2586	0.646776	0.343021	1.88553	0.0593583	0.166818
ENSG00000101189	MRGBP	MRG domain binding protein [Source:HGNC Symbol;Acc:HGNC:15866]	538.975	0.169378	0.0962373	1.76	0.078407	0.203256
ENSG00000101190	TCFL5	transcription factor like 5 [Source:HGNC Symbol;Acc:HGNC:11646]	616.025	0.390749	0.161351	2.42173	0.0154466	0.0655183
ENSG00000101191	DIDO1	death inducer-obliterator 1 [Source:HGNC Symbol;Acc:HGNC:2680]	2514.27	0.0681211	0.0870292	0.782739	0.433781	0.619574
ENSG00000101193	GID8	GID complex subunit 8 homolog [Source:HGNC Symbol;Acc:HGNC:15857]	973.418	0.22851	0.0837585	2.72819	0.0063682	0.0348662
ENSG00000101194	SLC17A9	solute carrier family 17 member 9 [Source:HGNC Symbol;Acc:HGNC:16192]	310.373	-0.405787	0.277679	-1.46135	0.143918	0.306232
ENSG00000101197	BIRC7	baculoviral IAP repeat containing 7 [Source:HGNC Symbol;Acc:HGNC:13702]	1012.1	0.603859	0.327963	1.84124	0.0655859	0.179203
ENSG00000101198	NKAIN4	sodium/potassium transporting ATPase interacting 4 [Source:HGNC Symbol;Acc:HGNC:16191]	40.3566	-0.264975	0.381804	-0.694007	0.487678	0.66388
ENSG00000101199	ARFGAP1	ADP ribosylation factor GTPase activating protein 1 [Source:HGNC Symbol;Acc:HGNC:15852]	2786.11	-0.291924	0.130814	-2.23159	0.0256418	0.0938504
ENSG00000101203	COL20A1	collagen type XX alpha 1 chain [Source:HGNC Symbol;Acc:HGNC:14670]	171.277	-0.596932	0.44333	-1.34647	NA	NA
ENSG00000101204	CHRNA4	cholinergic receptor nicotinic alpha 4 subunit [Source:HGNC Symbol;Acc:HGNC:1958]	1.12469	1.03076	0.473155	2.17848	0.0293705	0.1031
ENSG00000101210	EEF1A2	eukaryotic translation elongation factor 1 alpha 2 [Source:HGNC Symbol;Acc:HGNC:3192]	85.868	0.277525	0.360146	0.770591	0.44095	0.625655
ENSG00000101213	PTK6	protein tyrosine kinase 6 [Source:HGNC Symbol;Acc:HGNC:9617]	116.486	0.55256	0.331609	1.6663	0.0956536	0.233245
ENSG00000101216	GMEB2	glucocorticoid modulatory element binding protein 2 [Source:HGNC Symbol;Acc:HGNC:4371]	461.273	0.0628938	0.0817072	0.769747	0.44145	0.626024
ENSG00000101220	C20orf27	chromosome 20 open reading frame 27 [Source:HGNC Symbol;Acc:HGNC:15873]	1051.08	0.163152	0.125044	1.30476	0.191976	0.370031
ENSG00000101222	SPEF1	sperm flagellar 1 [Source:HGNC Symbol;Acc:HGNC:15874]	7.28235	-0.12566	0.273125	-0.460082	0.645457	0.78423
ENSG00000101224	CDC25B	cell division cycle 25B [Source:HGNC Symbol;Acc:HGNC:1726]	2196.28	0.091549	0.125905	0.727125	0.467149	0.647494
ENSG00000101230	ISM1	isthmin 1 [Source:HGNC Symbol;Acc:HGNC:16213]	108.363	-0.0424427	0.305305	-0.139017	0.889436	0.939273
ENSG00000101236	RNF24	ring finger protein 24 [Source:HGNC Symbol;Acc:HGNC:13779]	609.734	-0.00550066	0.122981	-0.0447276	0.964324	0.981639
ENSG00000101246	ARFRP1	ADP ribosylation factor related protein 1 [Source:HGNC Symbol;Acc:HGNC:662]	663.808	-0.0184905	0.0988762	-0.187007	0.851655	0.917045
ENSG00000101247	NDUFAF5	NADH:ubiquinone oxidoreductase complex assembly factor 5 [Source:HGNC Symbol;Acc:HGNC:15899]	282.461	0.284854	0.102554	2.77759	0.00547633	0.0313565
ENSG00000101251	SEL1L2	SEL1L2 adaptor subunit of ERAD E3 ligase [Source:HGNC Symbol;Acc:HGNC:15897]	1.73705	-1.55617	0.41157	-3.78106	0.000156161	0.00224081
ENSG00000101255	TRIB3	tribbles pseudokinase 3 [Source:HGNC Symbol;Acc:HGNC:16228]	1010.5	-0.249176	0.160743	-1.55015	0.121106	0.273301
ENSG00000101265	RASSF2	Ras association domain family member 2 [Source:HGNC Symbol;Acc:HGNC:9883]	1568.8	-0.0858159	0.210946	-0.406814	0.684144	0.810555
ENSG00000101266	CSNK2A1	casein kinase 2 alpha 1 [Source:HGNC Symbol;Acc:HGNC:2457]	3435.11	0.0933135	0.0801771	1.16384	0.244488	0.434216
ENSG00000101276	SLC52A3	solute carrier family 52 member 3 [Source:HGNC Symbol;Acc:HGNC:16187]	42.0341	0.313112	0.290751	1.07691	0.281522	0.473838
ENSG00000101280	ANGPT4	angiopoietin 4 [Source:HGNC Symbol;Acc:HGNC:487]	0.655113	0.696064	0.409581	1.69946	0.0892333	0.222097
ENSG00000101282	RSPO4	R-spondin 4 [Source:HGNC Symbol;Acc:HGNC:16175]	91.4423	1.6569	0.388998	4.25939	2.04983e-05	0.000467113
ENSG00000101290	CDS2	CDP-diacylglycerol synthase 2 [Source:HGNC Symbol;Acc:HGNC:1801]	2549.51	0.0843136	0.105326	0.8005	0.423421	0.610276
ENSG00000101292	PROKR2	prokineticin receptor 2 [Source:HGNC Symbol;Acc:HGNC:15836]	1.2197	0.0665742	0.473488	0.140604	0.888183	0.938728
ENSG00000101294	HM13	histocompatibility minor 13 [Source:HGNC Symbol;Acc:HGNC:16435]	3500.71	-0.00713893	0.0919624	-0.0776287	0.938123	0.967136
ENSG00000101298	SNPH	syntaphilin [Source:HGNC Symbol;Acc:HGNC:15931]	217.212	0.143104	0.249087	0.574512	0.565621	0.72454
ENSG00000101306	MYLK2	myosin light chain kinase 2 [Source:HGNC Symbol;Acc:HGNC:16243]	6.13215	-0.0551455	0.254337	-0.216821	0.828348	0.903965
ENSG00000101307	SIRPB1	signal regulatory protein beta 1 [Source:HGNC Symbol;Acc:HGNC:15928]	167.857	-0.207301	0.266905	-0.776683	0.437346	0.62254
ENSG00000101310	SEC23B	SEC23 homolog B, COPII coat complex component [Source:HGNC Symbol;Acc:HGNC:10702]	1451.42	0.0263434	0.0786856	0.334793	0.737781	0.8466
ENSG00000101311	FERMT1	fermitin family member 1 [Source:HGNC Symbol;Acc:HGNC:15889]	96.485	0.891401	0.443236	2.01112	0.0443129	0.136836
ENSG00000101323	HAO1	hydroxyacid oxidase 1 [Source:HGNC Symbol;Acc:HGNC:4809]	0.195382	-0.052951	0.45159	-0.117255	0.906658	NA
ENSG00000101327	PDYN	prodynorphin [Source:HGNC Symbol;Acc:HGNC:8820]	0.393078	0.414105	0.448562	0.923183	0.355912	NA
ENSG00000101331	CCM2L	CCM2 like scaffold protein [Source:HGNC Symbol;Acc:HGNC:16153]	38.3298	0.649067	0.164408	3.94791	7.88358e-05	0.00133823
ENSG00000101333	PLCB4	phospholipase C beta 4 [Source:HGNC Symbol;Acc:HGNC:9059]	503.965	-0.676236	0.353919	-1.91071	0.0560419	0.160585
ENSG00000101335	MYL9	myosin light chain 9 [Source:HGNC Symbol;Acc:HGNC:15754]	2362.88	0.348772	0.206883	1.68584	0.0918266	0.226677
ENSG00000101336	HCK	HCK proto-oncogene, Src family tyrosine kinase [Source:HGNC Symbol;Acc:HGNC:4840]	442.366	-0.184734	0.215339	-0.857876	0.390961	0.580282
ENSG00000101337	TM9SF4	transmembrane 9 superfamily member 4 [Source:HGNC Symbol;Acc:HGNC:30797]	2540.31	-0.0439546	0.0703843	-0.624494	0.532303	0.6996
ENSG00000101342	TLDC2	TBC/LysM-associated domain containing 2 [Source:HGNC Symbol;Acc:HGNC:16112]	5.12343	1.09619	0.359304	3.05088	0.00228174	0.0166044
ENSG00000101343	CRNKL1	crooked neck pre-mRNA splicing factor 1 [Source:HGNC Symbol;Acc:HGNC:15762]	934.419	0.0615384	0.0908841	0.677108	0.498337	0.672336
ENSG00000101346	POFUT1	protein O-fucosyltransferase 1 [Source:HGNC Symbol;Acc:HGNC:14988]	2771.64	-0.00183677	0.0787728	-0.0233174	0.981397	0.990585
ENSG00000101347	SAMHD1	SAM and HD domain containing deoxynucleoside triphosphate triphosphohydrolase 1 [Source:HGNC Symbol;Acc:HGNC:15925]	2652.69	-0.316839	0.205479	-1.54196	0.123084	0.276056
ENSG00000101349	PAK5	p21 (RAC1) activated kinase 5 [Source:HGNC Symbol;Acc:HGNC:15916]	4.63452	1.17769	0.477908	2.46425	0.01373	0.0604971
ENSG00000101350	KIF3B	kinesin family member 3B [Source:HGNC Symbol;Acc:HGNC:6320]	1857.3	0.0987065	0.0848648	1.1631	0.244788	0.434423
ENSG00000101353	MROH8	maestro heat like repeat family member 8 [Source:HGNC Symbol;Acc:HGNC:16125]	30.7203	0.384991	0.166136	2.31733	0.0204858	0.0801462
ENSG00000101361	NOP56	NOP56 ribonucleoprotein [Source:HGNC Symbol;Acc:HGNC:15911]	4107.8	0.288615	0.0995583	2.89895	0.00374415	0.023873
ENSG00000101363	MANBAL	mannosidase beta like [Source:HGNC Symbol;Acc:HGNC:15799]	1400.03	0.11175	0.0839385	1.33133	0.183081	0.358995
ENSG00000101365	IDH3B	isocitrate dehydrogenase (NAD(+)) 3 non-catalytic subunit beta [Source:HGNC Symbol;Acc:HGNC:5385]	1728.74	0.209718	0.0991827	2.11446	0.034476	0.114901
ENSG00000101367	MAPRE1	microtubule associated protein RP/EB family member 1 [Source:HGNC Symbol;Acc:HGNC:6890]	4583.73	0.310872	0.0767711	4.04933	5.13647e-05	0.000968605
ENSG00000101384	JAG1	jagged canonical Notch ligand 1 [Source:HGNC Symbol;Acc:HGNC:6188]	2030.74	-0.127427	0.202558	-0.629092	0.529289	0.69742
ENSG00000101391	CDK5RAP1	CDK5 regulatory subunit associated protein 1 [Source:HGNC Symbol;Acc:HGNC:15880]	682.05	0.306009	0.0794798	3.85015	0.000118047	0.00180869
ENSG00000101400	SNTA1	syntrophin alpha 1 [Source:HGNC Symbol;Acc:HGNC:11167]	823.032	0.746149	0.170323	4.38079	1.18249e-05	0.000309005
ENSG00000101405	OXT	oxytocin/neurophysin I prepropeptide [Source:HGNC Symbol;Acc:HGNC:8528]	1.96847	1.1838	0.43488	2.72213	0.00648621	0.0353432
ENSG00000101407	TTI1	TELO2 interacting protein 1 [Source:HGNC Symbol;Acc:HGNC:29029]	947.395	0.107297	0.094308	1.13773	0.255235	0.446173
ENSG00000101412	E2F1	E2F transcription factor 1 [Source:HGNC Symbol;Acc:HGNC:3113]	808.097	0.250362	0.150843	1.65975	0.0969638	0.235556
ENSG00000101413	RPRD1B	regulation of nuclear pre-mRNA domain containing 1B [Source:HGNC Symbol;Acc:HGNC:16209]	1161.97	0.0217677	0.0798874	0.27248	0.785253	0.87711
ENSG00000101417	PXMP4	peroxisomal membrane protein 4 [Source:HGNC Symbol;Acc:HGNC:15920]	282.102	0.352227	0.116026	3.03576	0.00239927	0.0172521
ENSG00000101421	CHMP4B	charged multivesicular body protein 4B [Source:HGNC Symbol;Acc:HGNC:16171]	2798.38	0.262305	0.0725516	3.61542	0.000299862	0.00368465
ENSG00000101425	BPI	bactericidal permeability increasing protein [Source:HGNC Symbol;Acc:HGNC:1095]	9.00696	-0.6705	0.317408	-2.11242	0.0346502	0.115357
ENSG00000101438	SLC32A1	solute carrier family 32 member 1 [Source:HGNC Symbol;Acc:HGNC:11018]	0.231573	0.134501	0.473088	0.284305	0.776177	NA
ENSG00000101439	CST3	cystatin C [Source:HGNC Symbol;Acc:HGNC:2475]	7511.61	-0.221638	0.153711	-1.44192	0.149326	0.313563
ENSG00000101440	ASIP	agouti signaling protein [Source:HGNC Symbol;Acc:HGNC:745]	3.71741	-0.47339	0.369682	-1.28053	0.200359	0.380285
ENSG00000101441	CST4	cystatin S [Source:HGNC Symbol;Acc:HGNC:2476]	0.630954	0.495778	0.460262	1.07716	0.281407	0.473675
ENSG00000101442	ACTR5	actin related protein 5 [Source:HGNC Symbol;Acc:HGNC:14671]	299.983	0.261919	0.0950725	2.75494	0.00587027	0.0328596
ENSG00000101443	WFDC2	WAP four-disulfide core domain 2 [Source:HGNC Symbol;Acc:HGNC:15939]	25.0609	0.246118	0.382587	0.643301	0.520029	0.690213
ENSG00000101444	AHCY	adenosylhomocysteinase [Source:HGNC Symbol;Acc:HGNC:343]	5711.97	0.366095	0.141063	2.59526	0.00945202	0.0464227
ENSG00000101445	PPP1R16B	protein phosphatase 1 regulatory subunit 16B [Source:HGNC Symbol;Acc:HGNC:15850]	468.248	0.428186	0.232508	1.8416	0.0655339	0.179156
ENSG00000101447	FAM83D	family with sequence similarity 83 member D [Source:HGNC Symbol;Acc:HGNC:16122]	412.214	0.392893	0.188378	2.08566	0.0370095	0.120799
ENSG00000101452	DHX35	DEAH-box helicase 35 [Source:HGNC Symbol;Acc:HGNC:15861]	411.67	0.245487	0.0821055	2.9899	0.00279069	0.0192929
ENSG00000101457	DNTTIP1	deoxynucleotidyltransferase terminal interacting protein 1 [Source:HGNC Symbol;Acc:HGNC:16160]	618.628	-0.116201	0.100045	-1.16148	0.245445	0.435233
ENSG00000101460	MAP1LC3A	microtubule associated protein 1 light chain 3 alpha [Source:HGNC Symbol;Acc:HGNC:6838]	358.32	0.0539457	0.165744	0.325475	0.744822	0.850786
ENSG00000101463	SYNDIG1	synapse differentiation inducing 1 [Source:HGNC Symbol;Acc:HGNC:15885]	29.1696	-0.774138	0.317357	-2.43933	0.0147146	0.0632702
ENSG00000101464	PIGU	phosphatidylinositol glycan anchor biosynthesis class U [Source:HGNC Symbol;Acc:HGNC:15791]	651.083	0.0999669	0.0827012	1.20877	0.22675	0.413016
ENSG00000101470	TNNC2	troponin C2, fast skeletal type [Source:HGNC Symbol;Acc:HGNC:11944]	2.98636	-0.219476	0.269256	-0.81512	0.415004	0.602956
ENSG00000101473	ACOT8	acyl-CoA thioesterase 8 [Source:HGNC Symbol;Acc:HGNC:15919]	329.109	-0.144684	0.0841431	-1.71949	0.0855243	0.215832
ENSG00000101474	APMAP	adipocyte plasma membrane associated protein [Source:HGNC Symbol;Acc:HGNC:13238]	3357.36	0.18216	0.0948345	1.92082	0.0547547	0.158274
ENSG00000101489	CELF4	CUGBP Elav-like family member 4 [Source:HGNC Symbol;Acc:HGNC:14015]	9.69125	1.14193	0.381957	2.98968	0.00279273	0.0193019
ENSG00000101493	ZNF516	zinc finger protein 516 [Source:HGNC Symbol;Acc:HGNC:28990]	665.935	-0.0346107	0.197375	-0.175355	0.860801	0.92269
ENSG00000101542	CDH20	cadherin 20 [Source:HGNC Symbol;Acc:HGNC:1760]	2.89488	0.893777	0.463028	1.93029	0.0535715	0.155911
ENSG00000101544	ADNP2	ADNP homeobox 2 [Source:HGNC Symbol;Acc:HGNC:23803]	1057.24	0.339077	0.110289	3.07444	0.00210901	0.0156407
ENSG00000101546	RBFA	ribosome binding factor A [Source:HGNC Symbol;Acc:HGNC:26120]	509.14	0.174757	0.108383	1.61239	0.106876	0.251592
ENSG00000101557	USP14	ubiquitin specific peptidase 14 [Source:HGNC Symbol;Acc:HGNC:12612]	2209.78	-0.0879593	0.0851686	-1.03277	0.301713	0.494537
ENSG00000101558	VAPA	VAMP associated protein A [Source:HGNC Symbol;Acc:HGNC:12648]	2981.85	-0.114636	0.0888484	-1.29024	0.196966	0.376152
ENSG00000101574	METTL4	methyltransferase like 4 [Source:HGNC Symbol;Acc:HGNC:24726]	316.2	-0.369315	0.0967637	-3.81667	0.000135264	0.00200627
ENSG00000101577	LPIN2	lipin 2 [Source:HGNC Symbol;Acc:HGNC:14450]	1407.64	0.184973	0.125058	1.4791	0.139115	0.299091
ENSG00000101596	SMCHD1	structural maintenance of chromosomes flexible hinge domain containing 1 [Source:HGNC Symbol;Acc:HGNC:29090]	2005.59	-0.178563	0.116348	-1.53473	0.124849	0.278477
ENSG00000101605	MYOM1	myomesin 1 [Source:HGNC Symbol;Acc:HGNC:7613]	52.7532	0.318065	0.188201	1.69003	0.0910227	0.225334
ENSG00000101608	MYL12A	myosin light chain 12A [Source:HGNC Symbol;Acc:HGNC:16701]	6181.81	-0.0137639	0.101926	-0.135038	0.892581	0.9407
ENSG00000101624	CEP76	centrosomal protein 76 [Source:HGNC Symbol;Acc:HGNC:25727]	194.22	-0.00871745	0.0942432	-0.0924995	0.926301	0.960207
ENSG00000101638	ST8SIA5	ST8 alpha-N-acetyl-neuraminide alpha-2,8-sialyltransferase 5 [Source:HGNC Symbol;Acc:HGNC:17827]	11.5941	-0.0281016	0.369685	-0.076015	0.939407	0.9678
ENSG00000101639	CEP192	centrosomal protein 192 [Source:HGNC Symbol;Acc:HGNC:25515]	921.34	-0.172897	0.108273	-1.59686	0.110298	0.257299
ENSG00000101654	RNMT	RNA guanine-7 methyltransferase [Source:HGNC Symbol;Acc:HGNC:10075]	1909.43	-0.142826	0.0885941	-1.61214	0.106932	0.251682
ENSG00000101665	SMAD7	SMAD family member 7 [Source:HGNC Symbol;Acc:HGNC:6773]	404.693	-0.0368289	0.145965	-0.252313	0.800799	0.886931
ENSG00000101670	LIPG	lipase G, endothelial type [Source:HGNC Symbol;Acc:HGNC:6623]	126.015	1.03642	0.290955	3.56212	0.00036787	0.00430081
ENSG00000101680	LAMA1	laminin subunit alpha 1 [Source:HGNC Symbol;Acc:HGNC:6481]	1432.5	0.0831969	0.30421	0.273485	0.784481	0.876699
ENSG00000101695	RNF125	ring finger protein 125 [Source:HGNC Symbol;Acc:HGNC:21150]	565.061	-0.0247254	0.194433	-0.127167	0.898808	0.94446
ENSG00000101745	ANKRD12	ankyrin repeat domain 12 [Source:HGNC Symbol;Acc:HGNC:29135]	1316.37	-0.174762	0.115956	-1.50714	0.131774	0.289087
ENSG00000101746	NOL4	nucleolar protein 4 [Source:HGNC Symbol;Acc:HGNC:7870]	0.605871	0.201926	0.465734	0.433565	0.664605	0.797768
ENSG00000101751	POLI	DNA polymerase iota [Source:HGNC Symbol;Acc:HGNC:9182]	602.986	-0.256758	0.114029	-2.25169	0.024342	0.0905331
ENSG00000101752	MIB1	mindbomb E3 ubiquitin protein ligase 1 [Source:HGNC Symbol;Acc:HGNC:21086]	1974.98	-0.226466	0.12518	-1.80913	0.0704304	0.188046
ENSG00000101773	RBBP8	RB binding protein 8, endonuclease [Source:HGNC Symbol;Acc:HGNC:9891]	857.617	-0.167519	0.14086	-1.18925	0.23434	0.422309
ENSG00000101782	RIOK3	RIO kinase 3 [Source:HGNC Symbol;Acc:HGNC:11451]	1427.07	-0.138493	0.104494	-1.32537	0.185048	0.361626
ENSG00000101811	CSTF2	cleavage stimulation factor subunit 2 [Source:HGNC Symbol;Acc:HGNC:2484]	450.949	-0.0049827	0.0847286	-0.0588078	0.953105	0.975603
ENSG00000101825	MXRA5	matrix remodeling associated 5 [Source:HGNC Symbol;Acc:HGNC:7539]	2626.57	-0.843021	0.271505	-3.10499	0.00190287	0.014488
ENSG00000101842	VSIG1	V-set and immunoglobulin domain containing 1 [Source:HGNC Symbol;Acc:HGNC:28675]	7.10403	-0.0234344	0.313101	-0.0748462	0.940337	0.968343
ENSG00000101843	PSMD10	proteasome 26S subunit, non-ATPase 10 [Source:HGNC Symbol;Acc:HGNC:9555]	1063.86	-0.112084	0.091785	-1.22116	0.222024	0.407458
ENSG00000101844	ATG4A	autophagy related 4A cysteine peptidase [Source:HGNC Symbol;Acc:HGNC:16489]	343.538	0.101352	0.0985094	1.02886	0.303547	0.496448
ENSG00000101846	STS	steroid sulfatase [Source:HGNC Symbol;Acc:HGNC:11425]	659.725	0.171889	0.155453	1.10573	0.268846	0.460582
ENSG00000101849	TBL1X	transducin beta like 1 X-linked [Source:HGNC Symbol;Acc:HGNC:11585]	606.727	0.351199	0.153206	2.29234	0.0218861	0.0838579
ENSG00000101850	GPR143	G protein-coupled receptor 143 [Source:HGNC Symbol;Acc:HGNC:20145]	3052.75	0.647082	0.31497	2.05442	0.0399349	0.127546
ENSG00000101856	PGRMC1	progesterone receptor membrane component 1 [Source:HGNC Symbol;Acc:HGNC:16090]	2739.71	0.160206	0.108351	1.47858	0.139253	0.299333
ENSG00000101868	POLA1	DNA polymerase alpha 1, catalytic subunit [Source:HGNC Symbol;Acc:HGNC:9173]	843.837	0.0575305	0.106349	0.54096	0.588535	0.742732
ENSG00000101871	MID1	midline 1 [Source:HGNC Symbol;Acc:HGNC:7095]	1241.13	0.363507	0.214769	1.69255	0.0905409	0.224504
ENSG00000101882	NKAP	NFKB activating protein [Source:HGNC Symbol;Acc:HGNC:29873]	475.803	0.164385	0.0752673	2.18402	0.0289611	0.102173
ENSG00000101883	RHOXF1	Rhox homeobox family member 1 [Source:HGNC Symbol;Acc:HGNC:29993]	0.812715	-0.271984	0.406414	-0.66923	0.503349	0.67643
ENSG00000101888	NXT2	nuclear transport factor 2 like export factor 2 [Source:HGNC Symbol;Acc:HGNC:18151]	640.078	-0.374506	0.203249	-1.8426	0.0653878	0.178913
ENSG00000101890	GUCY2F	guanylate cyclase 2F, retinal [Source:HGNC Symbol;Acc:HGNC:4691]	0.385189	-0.699541	0.475745	-1.47041	0.14145	NA
ENSG00000101892	ATP1B4	ATPase Na+/K+ transporting family member beta 4 [Source:HGNC Symbol;Acc:HGNC:808]	0.368934	-0.163897	0.476106	-0.344244	0.730662	NA
ENSG00000101901	ALG13	ALG13 UDP-N-acetylglucosaminyltransferase subunit [Source:HGNC Symbol;Acc:HGNC:30881]	691.87	-0.187433	0.0860279	-2.17875	0.0293503	0.103057
ENSG00000101911	PRPS2	phosphoribosyl pyrophosphate synthetase 2 [Source:HGNC Symbol;Acc:HGNC:9465]	1044.82	-0.215798	0.152059	-1.41917	0.155849	0.32227
ENSG00000101916	TLR8	toll like receptor 8 [Source:HGNC Symbol;Acc:HGNC:15632]	165.996	-0.45112	0.275684	-1.63637	0.101763	0.243528
ENSG00000101928	MOSPD1	motile sperm domain containing 1 [Source:HGNC Symbol;Acc:HGNC:25235]	748.403	0.227485	0.140929	1.61419	0.106487	0.251216
ENSG00000101935	AMMECR1	AMMECR nuclear protein 1 [Source:HGNC Symbol;Acc:HGNC:467]	573.861	-0.230069	0.160589	-1.43266	0.151955	0.316814
ENSG00000101938	CHRDL1	chordin like 1 [Source:HGNC Symbol;Acc:HGNC:29861]	394.801	0.225668	0.342625	0.658644	0.510124	0.681765
ENSG00000101940	WDR13	WD repeat domain 13 [Source:HGNC Symbol;Acc:HGNC:14352]	1200.68	-0.0522463	0.0761868	-0.685766	0.49286	0.668164
ENSG00000101945	SUV39H1	suppressor of variegation 3-9 homolog 1 [Source:HGNC Symbol;Acc:HGNC:11479]	411.228	0.0862664	0.102199	0.844105	0.398611	0.588168
ENSG00000101951	PAGE4	PAGE family member 4 [Source:HGNC Symbol;Acc:HGNC:4108]	0.183402	-0.095641	0.290649	-0.32906	0.74211	NA
ENSG00000101955	SRPX	sushi repeat containing protein X-linked [Source:HGNC Symbol;Acc:HGNC:11309]	3007.33	-0.0594604	0.216439	-0.274721	0.78353	0.876127
ENSG00000101958	GLRA2	glycine receptor alpha 2 [Source:HGNC Symbol;Acc:HGNC:4327]	76.3643	0.157261	0.433024	0.36317	0.716478	0.83296
ENSG00000101966	XIAP	X-linked inhibitor of apoptosis [Source:HGNC Symbol;Acc:HGNC:592]	1336.02	-0.421136	0.0877815	-4.79755	1.60619e-06	6.54585e-05
ENSG00000101972	STAG2	stromal antigen 2 [Source:HGNC Symbol;Acc:HGNC:11355]	2914.37	-0.299697	0.0940874	-3.1853	0.00144604	0.0118086
ENSG00000101974	ATP11C	ATPase phospholipid transporting 11C [Source:HGNC Symbol;Acc:HGNC:13554]	708.194	-0.0128422	0.13453	-0.0954601	0.923949	0.959103
ENSG00000101977	MCF2	MCF.2 cell line derived transforming sequence [Source:HGNC Symbol;Acc:HGNC:6940]	36.6833	-0.756223	0.439642	-1.72009	0.0854162	0.21567
ENSG00000101986	ABCD1	ATP binding cassette subfamily D member 1 [Source:HGNC Symbol;Acc:HGNC:61]	1480.5	0.419356	0.190267	2.20405	0.0275211	0.0985779
ENSG00000101997	CCDC22	coiled-coil domain containing 22 [Source:HGNC Symbol;Acc:HGNC:28909]	411.518	-0.0174145	0.0728015	-0.239206	0.810946	0.893222
ENSG00000102001	CACNA1F	calcium voltage-gated channel subunit alpha1 F [Source:HGNC Symbol;Acc:HGNC:1393]	6.67875	-0.220546	0.268035	-0.822825	0.410607	0.599087
ENSG00000102003	SYP	synaptophysin [Source:HGNC Symbol;Acc:HGNC:11506]	133.812	-0.561459	0.244249	-2.29872	0.021521	0.0829113
ENSG00000102007	PLP2	proteolipid protein 2 [Source:HGNC Symbol;Acc:HGNC:9087]	2633.37	-0.150341	0.195613	-0.768563	0.442153	0.626554
ENSG00000102010	BMX	BMX non-receptor tyrosine kinase [Source:HGNC Symbol;Acc:HGNC:1079]	32.5409	0.34298	0.257577	1.33156	0.183004	0.358873
ENSG00000102021	LUZP4	leucine zipper protein 4 [Source:HGNC Symbol;Acc:HGNC:24971]	1.28787	-1.32075	0.474862	-2.78133	0.00541374	0.0311284
ENSG00000102024	PLS3	plastin 3 [Source:HGNC Symbol;Acc:HGNC:9091]	7161.91	0.0194239	0.148698	0.130627	0.89607	0.942678
ENSG00000102030	NAA10	N-alpha-acetyltransferase 10, NatA catalytic subunit [Source:HGNC Symbol;Acc:HGNC:18704]	1697.65	-0.0648982	0.115634	-0.561237	0.574636	0.732084
ENSG00000102032	RENBP	renin binding protein [Source:HGNC Symbol;Acc:HGNC:9959]	1189.62	0.219632	0.16669	1.31761	0.187634	0.36438
ENSG00000102034	ELF4	E74 like ETS transcription factor 4 [Source:HGNC Symbol;Acc:HGNC:3319]	606.476	0.143948	0.188772	0.762549	0.445732	0.629587
ENSG00000102038	SMARCA1	SWI/SNF related, matrix associated, actin dependent regulator of chromatin, subfamily a, member 1 [Source:HGNC Symbol;Acc:HGNC:11097]	1765.51	0.443173	0.149397	2.96642	0.00301293	0.0203796
ENSG00000102043	MTMR8	myotubularin related protein 8 [Source:HGNC Symbol;Acc:HGNC:16825]	17.6107	-0.0388985	0.273621	-0.142162	0.886952	0.938216
ENSG00000102048	ASB9	ankyrin repeat and SOCS box containing 9 [Source:HGNC Symbol;Acc:HGNC:17184]	463.205	0.00171243	0.189592	0.00903219	0.992793	0.996396
ENSG00000102053	ZC3H12B	zinc finger CCCH-type containing 12B [Source:HGNC Symbol;Acc:HGNC:17407]	16.7222	1.08805	0.310982	3.49876	0.000467421	0.00513235
ENSG00000102054	RBBP7	RB binding protein 7, chromatin remodeling factor [Source:HGNC Symbol;Acc:HGNC:9890]	3451.86	0.17874	0.0890325	2.00758	0.0446884	0.137566
ENSG00000102057	KCND1	potassium voltage-gated channel subfamily D member 1 [Source:HGNC Symbol;Acc:HGNC:6237]	106.563	-0.137794	0.200485	-0.687306	0.49189	0.667587
ENSG00000102078	SLC25A14	solute carrier family 25 member 14 [Source:HGNC Symbol;Acc:HGNC:10984]	197.501	-0.125277	0.0983349	-1.27399	0.202668	0.383269
ENSG00000102081	FMR1	FMRP translational regulator 1 [Source:HGNC Symbol;Acc:HGNC:3775]	1235.55	-0.426895	0.103646	-4.11877	3.80895e-05	0.000761234
ENSG00000102096	PIM2	Pim-2 proto-oncogene, serine/threonine kinase [Source:HGNC Symbol;Acc:HGNC:8987]	642.45	0.372309	0.219946	1.69273	0.0905072	0.224442
ENSG00000102098	SCML2	Scm polycomb group protein like 2 [Source:HGNC Symbol;Acc:HGNC:10581]	137.433	0.558682	0.281741	1.98297	0.0473713	0.143171
ENSG00000102100	SLC35A2	solute carrier family 35 member A2 [Source:HGNC Symbol;Acc:HGNC:11022]	739.524	0.010605	0.0739887	0.143333	0.886027	0.937709
ENSG00000102103	PQBP1	polyglutamine binding protein 1 [Source:HGNC Symbol;Acc:HGNC:9330]	1157.09	0.381578	0.0823344	4.63449	3.57812e-06	0.000121773
ENSG00000102104	RS1	retinoschisin 1 [Source:HGNC Symbol;Acc:HGNC:10457]	0.364955	0.0560835	0.444906	0.126057	0.899687	NA
ENSG00000102109	PCSK1N	proprotein convertase subtilisin/kexin type 1 inhibitor [Source:HGNC Symbol;Acc:HGNC:17301]	66.7566	0.913319	0.377117	2.42184	0.015442	0.0655095
ENSG00000102119	EMD	emerin [Source:HGNC Symbol;Acc:HGNC:3331]	1378.85	0.0646509	0.0855871	0.755381	0.45002	0.632867
ENSG00000102125	TAZ	tafazzin [Source:HGNC Symbol;Acc:HGNC:11577]	503.032	-0.195716	0.10778	-1.81588	0.069388	0.18638
ENSG00000102128	RAB40AL	RAB40A like [Source:HGNC Symbol;Acc:HGNC:25410]	0.818594	0.0310039	0.400176	0.0774757	0.938245	0.967223
ENSG00000102144	PGK1	phosphoglycerate kinase 1 [Source:HGNC Symbol;Acc:HGNC:8896]	13266.7	0.12397	0.108949	1.13788	0.255172	0.446125
ENSG00000102145	GATA1	GATA binding protein 1 [Source:HGNC Symbol;Acc:HGNC:4170]	0.394766	-0.0223905	0.46678	-0.0479679	0.961742	NA
ENSG00000102158	MAGT1	magnesium transporter 1 [Source:HGNC Symbol;Acc:HGNC:28880]	2819.43	-0.259018	0.0898	-2.88439	0.0039217	0.0246777
ENSG00000102172	SMS	spermine synthase [Source:HGNC Symbol;Acc:HGNC:11123]	2941.33	-0.0995225	0.14323	-0.694842	0.487155	0.663376
ENSG00000102174	PHEX	phosphate regulating endopeptidase homolog X-linked [Source:HGNC Symbol;Acc:HGNC:8918]	154.452	0.0131018	0.316955	0.0413366	0.967028	0.983404
ENSG00000102178	UBL4A	ubiquitin like 4A [Source:HGNC Symbol;Acc:HGNC:12505]	1388.08	0.0686892	0.086934	0.790131	0.429451	0.615487
ENSG00000102181	CD99L2	CD99 molecule like 2 [Source:HGNC Symbol;Acc:HGNC:18237]	2090.43	-0.14316	0.116877	-1.22487	0.220623	0.405857
ENSG00000102189	EEA1	early endosome antigen 1 [Source:HGNC Symbol;Acc:HGNC:3185]	1068.16	-0.511642	0.133952	-3.81959	0.000133676	0.00198896
ENSG00000102195	GPR50	G protein-coupled receptor 50 [Source:HGNC Symbol;Acc:HGNC:4506]	0.424064	0.0594121	0.476208	0.124761	0.900713	NA
ENSG00000102218	RP2	RP2 activator of ARL3 GTPase [Source:HGNC Symbol;Acc:HGNC:10274]	591.809	-0.165477	0.10355	-1.59804	0.110034	0.256822
ENSG00000102221	JADE3	jade family PHD finger 3 [Source:HGNC Symbol;Acc:HGNC:22982]	448.073	0.152522	0.153494	0.993668	0.320385	0.513932
ENSG00000102225	CDK16	cyclin dependent kinase 16 [Source:HGNC Symbol;Acc:HGNC:8749]	2469.3	0.0296179	0.0925527	0.320011	0.74896	0.853575
ENSG00000102226	USP11	ubiquitin specific peptidase 11 [Source:HGNC Symbol;Acc:HGNC:12609]	2057.97	-0.269206	0.139831	-1.92522	0.0542016	0.157168
ENSG00000102230	PCYT1B	phosphate cytidylyltransferase 1, choline, beta [Source:HGNC Symbol;Acc:HGNC:8755]	90.5681	0.408244	0.326411	1.2507	0.211042	0.394069
ENSG00000102241	HTATSF1	HIV-1 Tat specific factor 1 [Source:HGNC Symbol;Acc:HGNC:5276]	2263.4	0.237722	0.0707442	3.36031	0.000778559	0.00747538
ENSG00000102243	VGLL1	vestigial like family member 1 [Source:HGNC Symbol;Acc:HGNC:20985]	0.839042	0.645815	0.462848	1.39531	0.162924	0.331937
ENSG00000102245	CD40LG	CD40 ligand [Source:HGNC Symbol;Acc:HGNC:11935]	24.202	0.424778	0.317983	1.33585	0.181597	0.356898
ENSG00000102265	TIMP1	TIMP metallopeptidase inhibitor 1 [Source:HGNC Symbol;Acc:HGNC:11820]	11537.5	-1.17608	0.220365	-5.33695	9.45209e-08	7.38029e-06
ENSG00000102271	KLHL4	kelch like family member 4 [Source:HGNC Symbol;Acc:HGNC:6355]	85.3267	-1.92603	0.353614	-5.44671	5.13112e-08	4.66484e-06
ENSG00000102287	GABRE	gamma-aminobutyric acid type A receptor subunit epsilon [Source:HGNC Symbol;Acc:HGNC:4085]	61.3866	-0.25113	0.263352	-0.953589	0.340292	0.532574
ENSG00000102290	PCDH11X	protocadherin 11 X-linked [Source:HGNC Symbol;Acc:HGNC:8656]	4.27472	0.588036	0.41791	1.40709	0.159401	0.327403
ENSG00000102302	FGD1	FYVE, RhoGEF and PH domain containing 1 [Source:HGNC Symbol;Acc:HGNC:3663]	1140.91	0.618283	0.144886	4.26738	1.9778e-05	0.000453881
ENSG00000102309	PIN4	peptidylprolyl cis/trans isomerase, NIMA-interacting 4 [Source:HGNC Symbol;Acc:HGNC:8992]	443.587	0.190818	0.0967921	1.97142	0.0486754	0.145993
ENSG00000102312	PORCN	porcupine O-acyltransferase [Source:HGNC Symbol;Acc:HGNC:17652]	205.052	-0.409655	0.135033	-3.03375	0.00241535	0.0173228
ENSG00000102313	ITIH6	inter-alpha-trypsin inhibitor heavy chain family member 6 [Source:HGNC Symbol;Acc:HGNC:28907]	895.872	-0.70647	0.385118	-1.83443	0.0665908	0.181206
ENSG00000102316	MAGED2	MAGE family member D2 [Source:HGNC Symbol;Acc:HGNC:16353]	9299.79	0.440286	0.129434	3.40161	0.000669898	0.00670182
ENSG00000102317	RBM3	RNA binding motif protein 3 [Source:HGNC Symbol;Acc:HGNC:9900]	10504.9	0.373957	0.0975945	3.83174	0.000127239	0.00191455
ENSG00000102349	KLF8	Kruppel like factor 8 [Source:HGNC Symbol;Acc:HGNC:6351]	106.191	-0.176761	0.244773	-0.722145	0.470205	0.650102
ENSG00000102359	SRPX2	sushi repeat containing protein X-linked 2 [Source:HGNC Symbol;Acc:HGNC:30668]	363.533	-2.18514	0.299096	-7.30581	2.7561e-13	2.09829e-10
ENSG00000102362	SYTL4	synaptotagmin like 4 [Source:HGNC Symbol;Acc:HGNC:15588]	57.2163	0.0352386	0.258637	0.136247	0.891626	0.940411
ENSG00000102383	ZDHHC15	zinc finger DHHC-type palmitoyltransferase 15 [Source:HGNC Symbol;Acc:HGNC:20342]	30.2319	-0.428457	0.362046	-1.18343	0.236638	0.425098
ENSG00000102384	CENPI	centromere protein I [Source:HGNC Symbol;Acc:HGNC:3968]	191.236	-0.16663	0.14579	-1.14294	0.253063	0.443987
ENSG00000102385	DRP2	dystrophin related protein 2 [Source:HGNC Symbol;Acc:HGNC:3032]	41.6705	-0.14288	0.307321	-0.46492	0.641989	0.782063
ENSG00000102387	TAF7L	TATA-box binding protein associated factor 7 like [Source:HGNC Symbol;Acc:HGNC:11548]	44.8611	0.293155	0.351606	0.83376	0.404416	0.593578
ENSG00000102390	PBDC1	polysaccharide biosynthesis domain containing 1 [Source:HGNC Symbol;Acc:HGNC:28790]	569.119	0.122717	0.10573	1.16067	0.245777	0.435643
ENSG00000102393	GLA	galactosidase alpha [Source:HGNC Symbol;Acc:HGNC:4296]	844.156	0.286804	0.112199	2.55622	0.0105817	0.0501888
ENSG00000102401	ARMCX3	armadillo repeat containing X-linked 3 [Source:HGNC Symbol;Acc:HGNC:24065]	2007.31	-0.251689	0.170781	-1.47376	0.140547	0.301291
ENSG00000102409	BEX4	brain expressed X-linked 4 [Source:HGNC Symbol;Acc:HGNC:25475]	1002.36	0.0136994	0.203927	0.0671778	0.94644	0.971665
ENSG00000102445	RUBCNL	rubicon like autophagy enhancer [Source:HGNC Symbol;Acc:HGNC:20420]	289.866	0.0854829	0.223063	0.383223	0.701555	0.822228
ENSG00000102452	NALCN	sodium leak channel, non-selective [Source:HGNC Symbol;Acc:HGNC:19082]	102.645	1.43325	0.372696	3.84562	0.00012025	0.00183164
ENSG00000102466	FGF14	fibroblast growth factor 14 [Source:HGNC Symbol;Acc:HGNC:3671]	2.96453	-0.495466	0.406836	-1.21785	0.22328	0.408954
ENSG00000102468	HTR2A	5-hydroxytryptamine receptor 2A [Source:HGNC Symbol;Acc:HGNC:5293]	8.54827	0.41208	0.31784	1.2965	0.194803	0.373531
ENSG00000102471	NDFIP2	Nedd4 family interacting protein 2 [Source:HGNC Symbol;Acc:HGNC:18537]	991.737	-0.417536	0.148646	-2.80893	0.00497065	0.0292497
ENSG00000102524	TNFSF13B	TNF superfamily member 13b [Source:HGNC Symbol;Acc:HGNC:11929]	185.874	-0.609979	0.275856	-2.21122	0.0270205	0.0973751
ENSG00000102531	FNDC3A	fibronectin type III domain containing 3A [Source:HGNC Symbol;Acc:HGNC:20296]	2716.72	-0.517825	0.133694	-3.8732	0.000107414	0.00167841
ENSG00000102539	MLNR	motilin receptor [Source:HGNC Symbol;Acc:HGNC:4495]	2.25881	1.30534	0.378899	3.44509	0.000570864	0.00595388
ENSG00000102543	CDADC1	cytidine and dCMP deaminase domain containing 1 [Source:HGNC Symbol;Acc:HGNC:20299]	190.532	-0.143607	0.109119	-1.31606	0.188155	0.365101
ENSG00000102547	CAB39L	calcium binding protein 39 like [Source:HGNC Symbol;Acc:HGNC:20290]	406.019	-0.0255564	0.154111	-0.16583	0.86829	0.926973
ENSG00000102554	KLF5	Kruppel like factor 5 [Source:HGNC Symbol;Acc:HGNC:6349]	445.013	-0.486508	0.296016	-1.64352	0.100275	0.241122
ENSG00000102572	STK24	serine/threonine kinase 24 [Source:HGNC Symbol;Acc:HGNC:11403]	3894.2	0.316738	0.132355	2.3931	0.0167068	0.0692048
ENSG00000102575	ACP5	acid phosphatase 5, tartrate resistant [Source:HGNC Symbol;Acc:HGNC:124]	4041.62	-0.177927	0.246649	-0.721377	0.470678	0.650547
ENSG00000102580	DNAJC3	DnaJ heat shock protein family (Hsp40) member C3 [Source:HGNC Symbol;Acc:HGNC:9439]	526.305	0.266464	0.129106	2.06392	0.0390251	0.125347
ENSG00000102595	UGGT2	UDP-glucose glycoprotein glucosyltransferase 2 [Source:HGNC Symbol;Acc:HGNC:15664]	646.071	-0.104682	0.116633	-0.897532	0.369435	0.559706
ENSG00000102606	ARHGEF7	Rho guanine nucleotide exchange factor 7 [Source:HGNC Symbol;Acc:HGNC:15607]	1832.08	0.176343	0.107001	1.64806	0.0993408	0.239542
ENSG00000102678	FGF9	fibroblast growth factor 9 [Source:HGNC Symbol;Acc:HGNC:3687]	3.00153	0.548554	0.4257	1.2886	0.197539	0.376783
ENSG00000102683	SGCG	sarcoglycan gamma [Source:HGNC Symbol;Acc:HGNC:10809]	1.94396	-0.521035	0.383367	-1.3591	0.174114	0.346669
ENSG00000102699	PARP4	poly(ADP-ribose) polymerase family member 4 [Source:HGNC Symbol;Acc:HGNC:271]	2549.81	-0.177781	0.118933	-1.4948	0.134967	0.293124
ENSG00000102710	SUPT20H	SPT20 homolog, SAGA complex component [Source:HGNC Symbol;Acc:HGNC:20596]	1001.4	-0.0681568	0.102441	-0.665327	0.505841	0.678448
ENSG00000102738	MRPS31	mitochondrial ribosomal protein S31 [Source:HGNC Symbol;Acc:HGNC:16632]	365.19	0.232004	0.105114	2.20716	0.0273031	0.098067
ENSG00000102743	SLC25A15	solute carrier family 25 member 15 [Source:HGNC Symbol;Acc:HGNC:10985]	443.498	0.270686	0.128382	2.10843	0.0349934	0.11626
ENSG00000102753	KPNA3	karyopherin subunit alpha 3 [Source:HGNC Symbol;Acc:HGNC:6396]	1359.17	-0.131769	0.101945	-1.29255	0.196167	0.375068
ENSG00000102755	FLT1	fms related receptor tyrosine kinase 1 [Source:HGNC Symbol;Acc:HGNC:3763]	544.549	0.35601	0.148271	2.40107	0.0163471	0.0681046
ENSG00000102760	RGCC	regulator of cell cycle [Source:HGNC Symbol;Acc:HGNC:20369]	215.316	0.203282	0.14503	1.40165	0.161019	0.329295
ENSG00000102763	VWA8	von Willebrand factor A domain containing 8 [Source:HGNC Symbol;Acc:HGNC:29071]	678.058	-0.00584545	0.114216	-0.0511791	0.959183	0.97868
ENSG00000102780	DGKH	diacylglycerol kinase eta [Source:HGNC Symbol;Acc:HGNC:2854]	70.5751	-0.304487	0.19423	-1.56766	0.116961	0.267208
ENSG00000102781	KATNAL1	katanin catalytic subunit A1 like 1 [Source:HGNC Symbol;Acc:HGNC:28361]	671.092	-0.443759	0.124637	-3.5604	0.000370287	0.00432207
ENSG00000102786	INTS6	integrator complex subunit 6 [Source:HGNC Symbol;Acc:HGNC:14879]	782.548	0.0183261	0.112625	0.162718	0.87074	0.928178
ENSG00000102794	ACOD1	aconitate decarboxylase 1 [Source:HGNC Symbol;Acc:HGNC:33904]	3.42806	-0.150787	0.393907	-0.382798	0.70187	0.822486
ENSG00000102796	DHRS12	dehydrogenase/reductase 12 [Source:HGNC Symbol;Acc:HGNC:25832]	171.494	0.223186	0.126339	1.76656	0.0773023	0.201316
ENSG00000102802	MEDAG	mesenteric estrogen dependent adipogenesis [Source:HGNC Symbol;Acc:HGNC:25926]	190.253	-0.904341	0.281489	-3.21271	0.00131491	0.0110429
ENSG00000102804	TSC22D1	TSC22 domain family member 1 [Source:HGNC Symbol;Acc:HGNC:16826]	6370.29	0.293042	0.182447	1.60617	0.108236	0.253764
ENSG00000102805	CLN5	CLN5 intracellular trafficking protein [Source:HGNC Symbol;Acc:HGNC:2076]	941.588	-0.0932058	0.117343	-0.794302	0.42702	0.613219
ENSG00000102837	OLFM4	olfactomedin 4 [Source:HGNC Symbol;Acc:HGNC:17190]	1.56769	0.11674	0.397924	0.293372	0.769238	0.866667
ENSG00000102854	MSLN	mesothelin [Source:HGNC Symbol;Acc:HGNC:7371]	4.0981	0.451283	0.388268	1.1623	0.245115	0.434797
ENSG00000102858	MGRN1	mahogunin ring finger 1 [Source:HGNC Symbol;Acc:HGNC:20254]	1824.55	-0.138593	0.0986089	-1.40548	0.159879	0.327886
ENSG00000102870	ZNF629	zinc finger protein 629 [Source:HGNC Symbol;Acc:HGNC:29008]	958.352	0.38998	0.102679	3.79804	0.000145842	0.00212797
ENSG00000102871	TRADD	TNFRSF1A associated via death domain [Source:HGNC Symbol;Acc:HGNC:12030]	421.496	-0.030325	0.0925716	-0.327584	0.743226	0.849641
ENSG00000102878	HSF4	heat shock transcription factor 4 [Source:HGNC Symbol;Acc:HGNC:5227]	618.839	-0.514287	0.211248	-2.43451	0.0149118	0.0639066
ENSG00000102879	CORO1A	coronin 1A [Source:HGNC Symbol;Acc:HGNC:2252]	1116.69	-0.114185	0.253936	-0.449662	0.652954	0.789503
ENSG00000102882	MAPK3	mitogen-activated protein kinase 3 [Source:HGNC Symbol;Acc:HGNC:6877]	1287.93	-0.0282529	0.0954812	-0.2959	0.767307	0.865542
ENSG00000102886	GDPD3	glycerophosphodiester phosphodiesterase domain containing 3 [Source:HGNC Symbol;Acc:HGNC:28638]	43.6652	-0.0634839	0.233386	-0.272012	0.785613	0.877294
ENSG00000102890	ELMO3	engulfment and cell motility 3 [Source:HGNC Symbol;Acc:HGNC:17289]	50.8372	0.160696	0.214349	0.749693	0.453439	0.635744
ENSG00000102893	PHKB	phosphorylase kinase regulatory subunit beta [Source:HGNC Symbol;Acc:HGNC:8927]	1022.2	-0.138562	0.0995847	-1.3914	0.164103	0.33366
ENSG00000102897	LYRM1	LYR motif containing 1 [Source:HGNC Symbol;Acc:HGNC:25074]	323.178	-0.421146	0.115686	-3.64042	0.000272193	0.00341403
ENSG00000102898	NUTF2	nuclear transport factor 2 [Source:HGNC Symbol;Acc:HGNC:13722]	1666.96	0.124205	0.081103	1.53145	0.125659	0.27966
ENSG00000102900	NUP93	nucleoporin 93 [Source:HGNC Symbol;Acc:HGNC:28958]	1771.8	0.120086	0.120236	0.998748	0.317917	0.511678
ENSG00000102901	CENPT	centromere protein T [Source:HGNC Symbol;Acc:HGNC:25787]	753.186	-0.423757	0.11394	-3.71913	0.000199911	0.0027016
ENSG00000102904	TSNAXIP1	translin associated factor X interacting protein 1 [Source:HGNC Symbol;Acc:HGNC:18586]	18.2807	-0.349562	0.183503	-1.90494	0.0567875	0.161972
ENSG00000102908	NFAT5	nuclear factor of activated T cells 5 [Source:HGNC Symbol;Acc:HGNC:7774]	1472.27	-0.686907	0.121402	-5.65811	1.53048e-08	1.83582e-06
ENSG00000102910	LONP2	lon peptidase 2, peroxisomal [Source:HGNC Symbol;Acc:HGNC:20598]	4474.67	-0.211004	0.145634	-1.44887	0.147375	0.310979
ENSG00000102921	N4BP1	NEDD4 binding protein 1 [Source:HGNC Symbol;Acc:HGNC:29850]	1546.83	-0.11996	0.084658	-1.417	0.156483	0.323068
ENSG00000102924	CBLN1	cerebellin 1 precursor [Source:HGNC Symbol;Acc:HGNC:1543]	80.3764	0.994187	0.362495	2.74263	0.00609502	0.0337328
ENSG00000102931	ARL2BP	ADP ribosylation factor like GTPase 2 binding protein [Source:HGNC Symbol;Acc:HGNC:17146]	2011.5	-0.0316881	0.0954055	-0.332141	0.739783	0.84766
ENSG00000102934	PLLP	plasmolipin [Source:HGNC Symbol;Acc:HGNC:18553]	84.1263	0.509815	0.26697	1.90964	0.05618	0.16084
ENSG00000102935	ZNF423	zinc finger protein 423 [Source:HGNC Symbol;Acc:HGNC:16762]	119.681	0.553522	0.226744	2.44118	0.0146394	0.0631454
ENSG00000102962	CCL22	C-C motif chemokine ligand 22 [Source:HGNC Symbol;Acc:HGNC:10621]	48.0689	0.412601	0.335015	1.23159	0.218102	0.402903
ENSG00000102967	DHODH	dihydroorotate dehydrogenase (quinone) [Source:HGNC Symbol;Acc:HGNC:2867]	254.8	0.057976	0.112582	0.514969	0.606575	0.757211
ENSG00000102970	CCL17	C-C motif chemokine ligand 17 [Source:HGNC Symbol;Acc:HGNC:10615]	17.7823	0.043796	0.275544	0.158944	0.873713	0.929823
ENSG00000102974	CTCF	CCCTC-binding factor [Source:HGNC Symbol;Acc:HGNC:13723]	1653.54	0.13533	0.0715964	1.89018	0.0587346	0.165546
ENSG00000102977	ACD	ACD shelterin complex subunit and telomerase recruitment factor [Source:HGNC Symbol;Acc:HGNC:25070]	313.404	-0.0901182	0.100692	-0.894986	0.370794	0.560888
ENSG00000102978	POLR2C	RNA polymerase II subunit C [Source:HGNC Symbol;Acc:HGNC:9189]	1569.14	-0.0490674	0.081196	-0.604307	0.545639	0.709146
ENSG00000102981	PARD6A	par-6 family cell polarity regulator alpha [Source:HGNC Symbol;Acc:HGNC:15943]	55.1946	-0.530807	0.18502	-2.86891	0.00411883	0.0255777
ENSG00000102984	ZNF821	zinc finger protein 821 [Source:HGNC Symbol;Acc:HGNC:28043]	149.072	0.336257	0.1105	3.04307	0.00234181	0.0169091
ENSG00000102996	MMP15	matrix metallopeptidase 15 [Source:HGNC Symbol;Acc:HGNC:7161]	1860.94	-0.467154	0.251074	-1.86063	0.0627971	0.173701
ENSG00000103005	USB1	U6 snRNA biogenesis phosphodiesterase 1 [Source:HGNC Symbol;Acc:HGNC:25792]	1193.41	-0.147276	0.0977035	-1.50738	0.131713	0.289026
ENSG00000103018	CYB5B	cytochrome b5 type B [Source:HGNC Symbol;Acc:HGNC:24374]	1996.3	-0.020553	0.085932	-0.239177	0.810968	0.893222
ENSG00000103021	CCDC113	coiled-coil domain containing 113 [Source:HGNC Symbol;Acc:HGNC:25002]	130.619	0.145621	0.221129	0.658534	0.510195	0.681803
ENSG00000103023	PRSS54	serine protease 54 [Source:HGNC Symbol;Acc:HGNC:26336]	0.733641	0.170631	0.471058	0.36223	0.717181	0.833404
ENSG00000103024	NME3	NME/NM23 nucleoside diphosphate kinase 3 [Source:HGNC Symbol;Acc:HGNC:7851]	343.023	-0.458306	0.124464	-3.68224	0.000231191	0.00298471
ENSG00000103034	NDRG4	NDRG family member 4 [Source:HGNC Symbol;Acc:HGNC:14466]	185.81	-0.0511008	0.321	-0.159193	0.873517	0.929766
ENSG00000103035	PSMD7	proteasome 26S subunit, non-ATPase 7 [Source:HGNC Symbol;Acc:HGNC:9565]	2175	0.210333	0.0796739	2.63993	0.0082924	0.0422766
ENSG00000103037	SETD6	SET domain containing 6, protein lysine methyltransferase [Source:HGNC Symbol;Acc:HGNC:26116]	410.885	-0.091095	0.117801	-0.773298	0.439346	0.624061
ENSG00000103042	SLC38A7	solute carrier family 38 member 7 [Source:HGNC Symbol;Acc:HGNC:25582]	791.386	-0.0591283	0.0880647	-0.671419	0.501954	0.675428
ENSG00000103043	VAC14	VAC14 component of PIKFYVE complex [Source:HGNC Symbol;Acc:HGNC:25507]	1437.39	-0.101608	0.0994098	-1.02211	0.306729	0.500071
ENSG00000103044	HAS3	hyaluronan synthase 3 [Source:HGNC Symbol;Acc:HGNC:4820]	127.325	0.402143	0.279339	1.43962	0.149975	0.314424
ENSG00000103047	TANGO6	transport and golgi organization 6 homolog [Source:HGNC Symbol;Acc:HGNC:25749]	584.597	0.167542	0.114663	1.46116	0.14397	0.306281
ENSG00000103051	COG4	component of oligomeric golgi complex 4 [Source:HGNC Symbol;Acc:HGNC:18620]	1340.18	-0.29885	0.0771025	-3.87601	0.000106185	0.00166444
ENSG00000103056	SMPD3	sphingomyelin phosphodiesterase 3 [Source:HGNC Symbol;Acc:HGNC:14240]	87.0559	0.101416	0.332238	0.30525	0.760176	0.860934
ENSG00000103061	SLC7A6OS	solute carrier family 7 member 6 opposite strand [Source:HGNC Symbol;Acc:HGNC:25807]	845.225	-0.0193246	0.0925662	-0.208765	0.834632	0.907509
ENSG00000103064	SLC7A6	solute carrier family 7 member 6 [Source:HGNC Symbol;Acc:HGNC:11064]	1475.87	0.0823892	0.112294	0.733694	0.463135	0.644128
ENSG00000103066	PLA2G15	phospholipase A2 group XV [Source:HGNC Symbol;Acc:HGNC:17163]	946.916	-0.0623902	0.122214	-0.5105	0.609701	0.759599
ENSG00000103067	ESRP2	epithelial splicing regulatory protein 2 [Source:HGNC Symbol;Acc:HGNC:26152]	84.8787	0.475614	0.40208	1.18288	0.236855	0.425383
ENSG00000103089	FA2H	fatty acid 2-hydroxylase [Source:HGNC Symbol;Acc:HGNC:21197]	11.4188	0.778752	0.363936	2.1398	0.0323707	0.110296
ENSG00000103091	WDR59	WD repeat domain 59 [Source:HGNC Symbol;Acc:HGNC:25706]	704.143	-0.161372	0.0900875	-1.79128	0.0732486	0.193787
ENSG00000103111	MON1B	MON1 homolog B, secretory trafficking associated [Source:HGNC Symbol;Acc:HGNC:25020]	1385.47	-0.144606	0.0836343	-1.72903	0.0838042	0.213
ENSG00000103121	CMC2	C-X9-C motif containing 2 [Source:HGNC Symbol;Acc:HGNC:24447]	877.798	0.112714	0.098426	1.14516	0.252142	0.443017
ENSG00000103126	AXIN1	axin 1 [Source:HGNC Symbol;Acc:HGNC:903]	981.951	0.178032	0.0915629	1.94437	0.0518507	0.152474
ENSG00000103145	HCFC1R1	host cell factor C1 regulator 1 [Source:HGNC Symbol;Acc:HGNC:21198]	729.105	-0.435244	0.12051	-3.61169	0.000304213	0.00372754
ENSG00000103148	NPRL3	NPR3 like, GATOR1 complex subunit [Source:HGNC Symbol;Acc:HGNC:14124]	659.978	-0.26349	0.100189	-2.62993	0.00854025	0.0432098
ENSG00000103150	MLYCD	malonyl-CoA decarboxylase [Source:HGNC Symbol;Acc:HGNC:7150]	314.193	0.103805	0.107743	0.96345	0.335322	0.528463
ENSG00000103152	MPG	N-methylpurine DNA glycosylase [Source:HGNC Symbol;Acc:HGNC:7211]	1047.77	-0.192296	0.119264	-1.61236	0.106884	0.251592
ENSG00000103154	NECAB2	N-terminal EF-hand calcium binding protein 2 [Source:HGNC Symbol;Acc:HGNC:23746]	21.2957	0.233107	0.347368	0.671068	0.502177	0.675659
ENSG00000103160	HSDL1	hydroxysteroid dehydrogenase like 1 [Source:HGNC Symbol;Acc:HGNC:16475]	862.652	-0.11389	0.0980423	-1.16164	0.245383	0.435173
ENSG00000103168	TAF1C	TATA-box binding protein associated factor, RNA polymerase I subunit C [Source:HGNC Symbol;Acc:HGNC:11534]	1051.47	-0.363876	0.118168	-3.0793	0.00207488	0.0154759
ENSG00000103174	NAGPA	N-acetylglucosamine-1-phosphodiester alpha-N-acetylglucosaminidase [Source:HGNC Symbol;Acc:HGNC:17378]	422.761	-0.241231	0.101594	-2.37446	0.0175745	0.0716703
ENSG00000103175	WFDC1	WAP four-disulfide core domain 1 [Source:HGNC Symbol;Acc:HGNC:15466]	478.551	1.85268	0.353221	5.2451	1.56198e-07	1.09175e-05
ENSG00000103184	SEC14L5	SEC14 like lipid binding 5 [Source:HGNC Symbol;Acc:HGNC:29032]	30.7093	1.01657	0.35055	2.89993	NA	NA
ENSG00000103187	COTL1	coactosin like F-actin binding protein 1 [Source:HGNC Symbol;Acc:HGNC:18304]	4787.45	-0.353601	0.16164	-2.18759	0.0286995	0.101537
ENSG00000103194	USP10	ubiquitin specific peptidase 10 [Source:HGNC Symbol;Acc:HGNC:12608]	1777.7	-0.194106	0.082554	-2.35126	0.01871	0.0749929
ENSG00000103196	CRISPLD2	cysteine rich secretory protein LCCL domain containing 2 [Source:HGNC Symbol;Acc:HGNC:25248]	876.648	-0.139606	0.236031	-0.591475	0.554202	0.715956
ENSG00000103197	TSC2	TSC complex subunit 2 [Source:HGNC Symbol;Acc:HGNC:12363]	1596.03	-0.288581	0.10316	-2.79743	0.00515116	0.0300102
ENSG00000103199	ZNF500	zinc finger protein 500 [Source:HGNC Symbol;Acc:HGNC:23716]	308.771	-0.0900111	0.0985538	-0.91332	0.361074	0.551994
ENSG00000103202	NME4	NME/NM23 nucleoside diphosphate kinase 4 [Source:HGNC Symbol;Acc:HGNC:7852]	2341.05	0.118945	0.147378	0.807074	0.419624	0.607241
ENSG00000103222	ABCC1	ATP binding cassette subfamily C member 1 [Source:HGNC Symbol;Acc:HGNC:51]	1195.75	0.0216677	0.141277	0.15337	0.878107	0.932361
ENSG00000103226	NOMO3	NODAL modulator 3 [Source:HGNC Symbol;Acc:HGNC:25242]	1786.27	-0.147371	0.17446	-0.844727	0.398263	0.587865
ENSG00000103227	LMF1	lipase maturation factor 1 [Source:HGNC Symbol;Acc:HGNC:14154]	292.409	-0.128819	0.141523	-0.910232	0.3627	0.553459
ENSG00000103241	FOXF1	forkhead box F1 [Source:HGNC Symbol;Acc:HGNC:3809]	57.8087	0.78285	0.317986	2.4619	0.0138202	0.0607301
ENSG00000103245	CIAO3	cytosolic iron-sulfur assembly component 3 [Source:HGNC Symbol;Acc:HGNC:14179]	475.985	-0.149038	0.0912333	-1.63359	0.102345	0.24454
ENSG00000103248	MTHFSD	methenyltetrahydrofolate synthetase domain containing [Source:HGNC Symbol;Acc:HGNC:25778]	330.901	-0.38303	0.107788	-3.55354	0.000380077	0.00439803
ENSG00000103249	CLCN7	chloride voltage-gated channel 7 [Source:HGNC Symbol;Acc:HGNC:2025]	5862.81	-0.06738	0.159889	-0.421417	0.67345	0.803597
ENSG00000103253	HAGHL	hydroxyacylglutathione hydrolase like [Source:HGNC Symbol;Acc:HGNC:14177]	329.572	-0.051644	0.207334	-0.249086	0.803295	0.888545
ENSG00000103254	ANTKMT	adenine nucleotide translocase lysine methyltransferase [Source:HGNC Symbol;Acc:HGNC:14152]	188.88	-0.164441	0.119636	-1.37451	0.169285	0.340667
ENSG00000103257	SLC7A5	solute carrier family 7 member 5 [Source:HGNC Symbol;Acc:HGNC:11063]	11547.2	0.299192	0.20868	1.43374	0.151648	0.316477
ENSG00000103260	METRN	meteorin, glial cell differentiation regulator [Source:HGNC Symbol;Acc:HGNC:14151]	1253.87	-0.221897	0.177073	-1.25314	0.210156	0.392943
ENSG00000103264	FBXO31	F-box protein 31 [Source:HGNC Symbol;Acc:HGNC:16510]	855.459	-0.0350563	0.0862177	-0.406602	0.6843	0.810629
ENSG00000103266	STUB1	STIP1 homology and U-box containing protein 1 [Source:HGNC Symbol;Acc:HGNC:11427]	1632.33	-0.0173252	0.092797	-0.1867	0.851896	0.91717
ENSG00000103269	RHBDL1	rhomboid like 1 [Source:HGNC Symbol;Acc:HGNC:10007]	20.789	-0.358905	0.218555	-1.64218	0.100554	0.241479
ENSG00000103274	NUBP1	nucleotide binding protein 1 [Source:HGNC Symbol;Acc:HGNC:8041]	466.005	0.188178	0.0976405	1.92725	0.0539479	0.156647
ENSG00000103275	UBE2I	ubiquitin conjugating enzyme E2 I [Source:HGNC Symbol;Acc:HGNC:12485]	2486.18	0.0801632	0.0786254	1.01956	0.307938	0.501358
ENSG00000103310	ZP2	zona pellucida glycoprotein 2 [Source:HGNC Symbol;Acc:HGNC:13188]	0.238844	0.343626	0.459619	0.747632	0.454682	NA
ENSG00000103313	MEFV	MEFV innate immuity regulator, pyrin [Source:HGNC Symbol;Acc:HGNC:6998]	24.7788	-0.175313	0.260897	-0.671965	0.501606	0.675135
ENSG00000103316	CRYM	crystallin mu [Source:HGNC Symbol;Acc:HGNC:2418]	49.9919	0.101923	0.347158	0.293591	0.76907	0.866605
ENSG00000103319	EEF2K	eukaryotic elongation factor 2 kinase [Source:HGNC Symbol;Acc:HGNC:24615]	1032.4	0.0904032	0.0944305	0.957352	0.33839	0.531019
ENSG00000103326	CAPN15	calpain 15 [Source:HGNC Symbol;Acc:HGNC:11182]	830.534	-0.0489604	0.111065	-0.440826	0.659339	0.793789
ENSG00000103335	PIEZO1	piezo type mechanosensitive ion channel component 1 [Source:HGNC Symbol;Acc:HGNC:28993]	2338.1	-0.419583	0.140157	-2.99367	0.00275646	0.0191173
ENSG00000103342	GSPT1	G1 to S phase transition 1 [Source:HGNC Symbol;Acc:HGNC:4621]	3523.87	0.156189	0.0822838	1.89817	0.0576737	0.163566
ENSG00000103343	ZNF174	zinc finger protein 174 [Source:HGNC Symbol;Acc:HGNC:12963]	319.984	0.0941568	0.0850377	1.10724	0.268192	0.459886
ENSG00000103351	CLUAP1	clusterin associated protein 1 [Source:HGNC Symbol;Acc:HGNC:19009]	422.915	0.0882268	0.09179	0.96118	0.336462	0.529336
ENSG00000103353	UBFD1	ubiquitin family domain containing 1 [Source:HGNC Symbol;Acc:HGNC:30565]	2156.66	0.0875183	0.0918804	0.952525	0.340831	0.533095
ENSG00000103355	PRSS33	serine protease 33 [Source:HGNC Symbol;Acc:HGNC:30405]	71.6582	0.992521	0.440404	2.25366	0.0242177	0.0902515
ENSG00000103356	EARS2	glutamyl-tRNA synthetase 2, mitochondrial [Source:HGNC Symbol;Acc:HGNC:29419]	931.306	0.12705	0.101219	1.2552	0.209405	0.392047
ENSG00000103363	ELOB	elongin B [Source:HGNC Symbol;Acc:HGNC:11619]	2458.65	0.101941	0.0950305	1.07271	0.2834	0.47592
ENSG00000103365	GGA2	golgi associated, gamma adaptin ear containing, ARF binding protein 2 [Source:HGNC Symbol;Acc:HGNC:16064]	2796.75	0.236156	0.0915382	2.57986	0.00988391	0.0479909
ENSG00000103375	AQP8	aquaporin 8 [Source:HGNC Symbol;Acc:HGNC:642]	0.680665	0.532634	0.44846	1.1877	0.234953	0.423062
ENSG00000103381	CPPED1	calcineurin like phosphoesterase domain containing 1 [Source:HGNC Symbol;Acc:HGNC:25632]	1336.13	-0.0452158	0.163215	-0.277031	0.781756	0.874977
ENSG00000103404	USP31	ubiquitin specific peptidase 31 [Source:HGNC Symbol;Acc:HGNC:20060]	478.724	-0.304967	0.0958303	-3.18236	0.0014608	0.0118992
ENSG00000103415	HMOX2	heme oxygenase 2 [Source:HGNC Symbol;Acc:HGNC:5014]	1188.48	0.412825	0.0858482	4.80878	1.51854e-06	6.26723e-05
ENSG00000103423	DNAJA3	DnaJ heat shock protein family (Hsp40) member A3 [Source:HGNC Symbol;Acc:HGNC:11808]	1505.28	-0.00761119	0.0869258	-0.0875596	0.930227	0.962381
ENSG00000103426	CORO7-PAM16	CORO7-PAM16 readthrough [Source:HGNC Symbol;Acc:HGNC:44424]	3.83192	0.117233	0.460759	0.254435	0.79916	0.885869
ENSG00000103429	BFAR	bifunctional apoptosis regulator [Source:HGNC Symbol;Acc:HGNC:17613]	3146.36	0.236591	0.124898	1.89428	0.0581884	0.164506
ENSG00000103449	SALL1	spalt like transcription factor 1 [Source:HGNC Symbol;Acc:HGNC:10524]	189.616	1.20522	0.413557	2.91427	0.0035652	0.023044
ENSG00000103460	TOX3	TOX high mobility group box family member 3 [Source:HGNC Symbol;Acc:HGNC:11972]	18.8058	-0.298641	0.435001	-0.686529	0.49238	0.667833
ENSG00000103479	RBL2	RB transcriptional corepressor like 2 [Source:HGNC Symbol;Acc:HGNC:9894]	1935.24	-0.231196	0.107497	-2.15072	0.0314981	0.108266
ENSG00000103485	QPRT	quinolinate phosphoribosyltransferase [Source:HGNC Symbol;Acc:HGNC:9755]	2000.23	0.518468	0.218227	2.37582	0.0175101	0.0715399
ENSG00000103489	XYLT1	xylosyltransferase 1 [Source:HGNC Symbol;Acc:HGNC:15516]	2182.94	0.0961617	0.276723	0.347502	0.728214	0.83965
ENSG00000103490	PYCARD	PYD and CARD domain containing [Source:HGNC Symbol;Acc:HGNC:16608]	773.887	0.221963	0.234614	0.946078	0.344109	0.536535
ENSG00000103494	RPGRIP1L	RPGRIP1 like [Source:HGNC Symbol;Acc:HGNC:29168]	259.857	-0.191682	0.125928	-1.52215	0.127971	0.28318
ENSG00000103495	MAZ	MYC associated zinc finger protein [Source:HGNC Symbol;Acc:HGNC:6914]	4750.91	0.173991	0.108443	1.60446	0.108614	0.254397
ENSG00000103496	STX4	syntaxin 4 [Source:HGNC Symbol;Acc:HGNC:11439]	735.087	-0.153247	0.093013	-1.64759	0.0994368	0.239698
ENSG00000103502	CDIPT	CDP-diacylglycerol--inositol 3-phosphatidyltransferase [Source:HGNC Symbol;Acc:HGNC:1769]	1813.69	0.0252459	0.0948666	0.26612	0.790147	0.880322
ENSG00000103507	BCKDK	branched chain keto acid dehydrogenase kinase [Source:HGNC Symbol;Acc:HGNC:16902]	1071.53	0.066374	0.0944613	0.702658	0.482269	0.659452
ENSG00000103510	KAT8	lysine acetyltransferase 8 [Source:HGNC Symbol;Acc:HGNC:17933]	655.516	-0.0315618	0.0779096	-0.405108	0.685398	0.81156
ENSG00000103512	NOMO1	NODAL modulator 1 [Source:HGNC Symbol;Acc:HGNC:30060]	4564.94	0.129531	0.129944	0.996818	0.318853	0.512455
ENSG00000103522	IL21R	interleukin 21 receptor [Source:HGNC Symbol;Acc:HGNC:6006]	129.097	-0.620274	0.303934	-2.04081	0.0412693	0.130477
ENSG00000103528	SYT17	synaptotagmin 17 [Source:HGNC Symbol;Acc:HGNC:24119]	43.5908	0.213888	0.273234	0.782803	0.433743	0.619574
ENSG00000103534	TMC5	transmembrane channel like 5 [Source:HGNC Symbol;Acc:HGNC:22999]	4.26381	-0.00459652	0.469207	-0.00979636	0.992184	0.996207
ENSG00000103540	CCP110	centriolar coiled-coil protein 110 [Source:HGNC Symbol;Acc:HGNC:24342]	532.341	-0.430468	0.101667	-4.23409	2.29476e-05	0.000512595
ENSG00000103544	VPS35L	VPS35 endosomal protein sorting factor like [Source:HGNC Symbol;Acc:HGNC:24641]	1143.74	-0.0811964	0.102814	-0.789741	0.429679	0.615745
ENSG00000103546	SLC6A2	solute carrier family 6 member 2 [Source:HGNC Symbol;Acc:HGNC:11048]	3.12473	0.598478	0.453221	1.3205	0.186668	0.363401
ENSG00000103549	RNF40	ring finger protein 40 [Source:HGNC Symbol;Acc:HGNC:16867]	2408.45	0.0243019	0.0827422	0.293706	0.768983	0.866605
ENSG00000103550	KNOP1	lysine rich nucleolar protein 1 [Source:HGNC Symbol;Acc:HGNC:34404]	901.424	0.2364	0.113101	2.09016	0.0366031	0.119952
ENSG00000103569	AQP9	aquaporin 9 [Source:HGNC Symbol;Acc:HGNC:643]	123.825	-0.103523	0.322295	-0.321206	0.748054	0.852853
ENSG00000103591	AAGAB	alpha and gamma adaptin binding protein [Source:HGNC Symbol;Acc:HGNC:25662]	1231.31	0.211274	0.0869506	2.42981	0.0151066	0.0645483
ENSG00000103599	IQCH	IQ motif containing H [Source:HGNC Symbol;Acc:HGNC:25721]	38.6884	-0.175344	0.168741	-1.03913	0.298746	0.491582
ENSG00000103642	LACTB	lactamase beta [Source:HGNC Symbol;Acc:HGNC:16468]	630.031	-0.0652992	0.14234	-0.458756	0.646409	0.784984
ENSG00000103647	CORO2B	coronin 2B [Source:HGNC Symbol;Acc:HGNC:2256]	1812.02	0.132912	0.294134	0.451875	0.651359	0.788606
ENSG00000103653	CSK	C-terminal Src kinase [Source:HGNC Symbol;Acc:HGNC:2444]	1961.32	0.146055	0.0952492	1.53339	0.125179	0.278993
ENSG00000103657	HERC1	HECT and RLD domain containing E3 ubiquitin protein ligase family member 1 [Source:HGNC Symbol;Acc:HGNC:4867]	2174.43	0.0252749	0.0905879	0.27901	0.780237	0.874074
ENSG00000103671	TRIP4	thyroid hormone receptor interactor 4 [Source:HGNC Symbol;Acc:HGNC:12310]	659.757	0.429214	0.0816187	5.25877	1.4502e-07	1.0359e-05
ENSG00000103707	MTFMT	mitochondrial methionyl-tRNA formyltransferase [Source:HGNC Symbol;Acc:HGNC:29666]	328.73	0.252055	0.117103	2.15241	0.0313649	0.107959
ENSG00000103710	RASL12	RAS like family 12 [Source:HGNC Symbol;Acc:HGNC:30289]	163.215	0.227687	0.20182	1.12817	0.25925	0.450254
ENSG00000103723	AP3B2	adaptor related protein complex 3 subunit beta 2 [Source:HGNC Symbol;Acc:HGNC:567]	53.2469	0.51133	0.321948	1.58824	0.112233	0.260328
ENSG00000103740	ACSBG1	acyl-CoA synthetase bubblegum family member 1 [Source:HGNC Symbol;Acc:HGNC:29567]	187.735	-0.567226	0.391077	-1.45042	0.146941	0.310459
ENSG00000103742	IGDCC4	immunoglobulin superfamily DCC subclass member 4 [Source:HGNC Symbol;Acc:HGNC:13770]	294.056	0.354545	0.281352	1.26015	0.207617	0.390046
ENSG00000103769	RAB11A	RAB11A, member RAS oncogene family [Source:HGNC Symbol;Acc:HGNC:9760]	3766.62	0.129435	0.109031	1.18714	0.235172	0.423276
ENSG00000103811	CTSH	cathepsin H [Source:HGNC Symbol;Acc:HGNC:2535]	2404.76	-0.228837	0.193583	-1.18211	0.237163	0.425626
ENSG00000103852	TTC23	tetratricopeptide repeat domain 23 [Source:HGNC Symbol;Acc:HGNC:25730]	518.397	0.0427094	0.0913007	0.467789	0.639936	0.781026
ENSG00000103855	CD276	CD276 molecule [Source:HGNC Symbol;Acc:HGNC:19137]	4107.25	-0.0674587	0.135789	-0.49679	0.619337	0.766649
ENSG00000103876	FAH	fumarylacetoacetate hydrolase [Source:HGNC Symbol;Acc:HGNC:3579]	959.126	0.646241	0.169952	3.8025	0.000143241	0.0020959
ENSG00000103888	CEMIP	cell migration inducing hyaluronidase 1 [Source:HGNC Symbol;Acc:HGNC:29213]	427.434	-0.0118029	0.271034	-0.0435477	0.965265	0.982265
ENSG00000103932	RPAP1	RNA polymerase II associated protein 1 [Source:HGNC Symbol;Acc:HGNC:24567]	791.18	-0.187177	0.114052	-1.64116	0.100765	0.241805
ENSG00000103942	HOMER2	homer scaffold protein 2 [Source:HGNC Symbol;Acc:HGNC:17513]	428.184	1.20516	0.26431	4.55964	5.12405e-06	0.000160519
ENSG00000103966	EHD4	EH domain containing 4 [Source:HGNC Symbol;Acc:HGNC:3245]	2560.01	-0.262003	0.133466	-1.96307	0.0496375	0.148011
ENSG00000103978	TMEM87A	transmembrane protein 87A [Source:HGNC Symbol;Acc:HGNC:24522]	2058.17	-0.118689	0.113945	-1.04163	0.297584	0.490521
ENSG00000103994	ZNF106	zinc finger protein 106 [Source:HGNC Symbol;Acc:HGNC:12886]	11080.1	-0.29586	0.18806	-1.57322	0.115668	0.265393
ENSG00000103995	CEP152	centrosomal protein 152 [Source:HGNC Symbol;Acc:HGNC:29298]	356.579	0.180053	0.187708	0.959219	0.337448	0.530343
ENSG00000104043	ATP8B4	ATPase phospholipid transporting 8B4 (putative) [Source:HGNC Symbol;Acc:HGNC:13536]	101.756	-0.581468	0.199661	-2.91228	0.00358798	0.0231434
ENSG00000104044	OCA2	OCA2 melanosomal transmembrane protein [Source:HGNC Symbol;Acc:HGNC:8101]	534.713	0.531296	0.414326	1.28231	0.199732	0.379398
ENSG00000104047	DTWD1	DTW domain containing 1 [Source:HGNC Symbol;Acc:HGNC:30926]	432.775	-0.214119	0.128828	-1.66205	0.0965024	0.234681
ENSG00000104055	TGM5	transglutaminase 5 [Source:HGNC Symbol;Acc:HGNC:11781]	36.1359	0.565672	0.444341	1.27306	0.202997	0.383752
ENSG00000104059	FAM189A1	family with sequence similarity 189 member A1 [Source:HGNC Symbol;Acc:HGNC:29075]	27.5852	0.512394	0.397626	1.28863	0.197526	0.376783
ENSG00000104064	GABPB1	GA binding protein transcription factor subunit beta 1 [Source:HGNC Symbol;Acc:HGNC:4074]	655.982	0.0441227	0.0832297	0.530132	0.596021	0.748791
ENSG00000104067	TJP1	tight junction protein 1 [Source:HGNC Symbol;Acc:HGNC:11827]	2764.44	-0.0343007	0.133009	-0.257884	0.796497	0.883897
ENSG00000104081	BMF	Bcl2 modifying factor [Source:HGNC Symbol;Acc:HGNC:24132]	1070.13	0.324639	0.186424	1.7414	0.0816137	0.209022
ENSG00000104093	DMXL2	Dmx like 2 [Source:HGNC Symbol;Acc:HGNC:2938]	1902.99	-0.03566	0.161401	-0.22094	0.825139	0.902243
ENSG00000104112	SCG3	secretogranin III [Source:HGNC Symbol;Acc:HGNC:13707]	79.2304	0.477862	0.359429	1.3295	0.183682	0.359783
ENSG00000104129	DNAJC17	DnaJ heat shock protein family (Hsp40) member C17 [Source:HGNC Symbol;Acc:HGNC:25556]	180.346	-0.0236529	0.0835412	-0.283129	0.777078	0.872062
ENSG00000104131	EIF3J	eukaryotic translation initiation factor 3 subunit J [Source:HGNC Symbol;Acc:HGNC:3270]	1780.54	-0.0707088	0.094591	-0.747521	0.454749	0.636722
ENSG00000104133	SPG11	SPG11 vesicle trafficking associated, spatacsin [Source:HGNC Symbol;Acc:HGNC:11226]	1512.48	-0.415443	0.0933466	-4.45054	8.56529e-06	0.00023768
ENSG00000104140	RHOV	ras homolog family member V [Source:HGNC Symbol;Acc:HGNC:18313]	76.397	0.492094	0.397755	1.23718	0.216021	0.400203
ENSG00000104142	VPS18	VPS18 core subunit of CORVET and HOPS complexes [Source:HGNC Symbol;Acc:HGNC:15972]	1228.99	-0.0671506	0.113641	-0.590903	0.554585	0.716197
ENSG00000104147	OIP5	Opa interacting protein 5 [Source:HGNC Symbol;Acc:HGNC:20300]	107.598	-0.206121	0.160425	-1.28484	0.198848	0.378385
ENSG00000104154	SLC30A4	solute carrier family 30 member 4 [Source:HGNC Symbol;Acc:HGNC:11015]	309.298	-0.0446258	0.153283	-0.291133	0.770949	0.867844
ENSG00000104164	BLOC1S6	biogenesis of lysosomal organelles complex 1 subunit 6 [Source:HGNC Symbol;Acc:HGNC:8549]	2294.18	-0.218649	0.0987782	-2.21354	0.0268608	0.0969986
ENSG00000104177	MYEF2	myelin expression factor 2 [Source:HGNC Symbol;Acc:HGNC:17940]	650.487	-0.525633	0.219247	-2.39745	0.0165096	0.068595
ENSG00000104205	SGK3	serum/glucocorticoid regulated kinase family member 3 [Source:HGNC Symbol;Acc:HGNC:10812]	1272.81	-0.213462	0.189187	-1.12831	0.259189	0.450179
ENSG00000104213	PDGFRL	platelet derived growth factor receptor like [Source:HGNC Symbol;Acc:HGNC:8805]	139.588	-0.777711	0.245262	-3.17095	0.00151944	0.0122681
ENSG00000104218	CSPP1	centrosome and spindle pole associated protein 1 [Source:HGNC Symbol;Acc:HGNC:26193]	398.983	0.265471	0.123938	2.14197	0.0321962	0.109947
ENSG00000104219	ZDHHC2	zinc finger DHHC-type palmitoyltransferase 2 [Source:HGNC Symbol;Acc:HGNC:18469]	338.242	-0.619552	0.257585	-2.40524	0.016162	0.0676912
ENSG00000104221	BRF2	BRF2 RNA polymerase III transcription initiation factor subunit [Source:HGNC Symbol;Acc:HGNC:17298]	467.044	0.269071	0.109341	2.46084	0.0138613	0.0608194
ENSG00000104228	TRIM35	tripartite motif containing 35 [Source:HGNC Symbol;Acc:HGNC:16285]	668.441	0.170207	0.0983774	1.73014	0.0836044	0.2127
ENSG00000104231	ZFAND1	zinc finger AN1-type containing 1 [Source:HGNC Symbol;Acc:HGNC:25858]	758.428	0.0962097	0.124884	0.770394	0.441066	0.625718
ENSG00000104237	RP1	RP1 axonemal microtubule associated [Source:HGNC Symbol;Acc:HGNC:10263]	0.637441	-0.296426	0.466788	-0.635034	0.525406	0.694772
ENSG00000104267	CA2	carbonic anhydrase 2 [Source:HGNC Symbol;Acc:HGNC:1373]	293.186	0.0188754	0.276005	0.0683877	0.945477	0.971175
ENSG00000104290	FZD3	frizzled class receptor 3 [Source:HGNC Symbol;Acc:HGNC:4041]	613.065	0.0468897	0.177516	0.264143	0.79167	0.880984
ENSG00000104299	INTS9	integrator complex subunit 9 [Source:HGNC Symbol;Acc:HGNC:25592]	587.3	0.208299	0.126775	1.64307	0.100369	0.241237
ENSG00000104312	RIPK2	receptor interacting serine/threonine kinase 2 [Source:HGNC Symbol;Acc:HGNC:10020]	632.616	-0.229249	0.118119	-1.94084	0.0522777	0.153313
ENSG00000104313	EYA1	EYA transcriptional coactivator and phosphatase 1 [Source:HGNC Symbol;Acc:HGNC:3519]	426.251	-0.145315	0.393717	-0.369085	0.712064	0.829939
ENSG00000104320	NBN	nibrin [Source:HGNC Symbol;Acc:HGNC:7652]	1920	0.0969375	0.119988	0.807895	0.419151	0.606745
ENSG00000104321	TRPA1	transient receptor potential cation channel subfamily A member 1 [Source:HGNC Symbol;Acc:HGNC:497]	23.0723	1.41401	0.352316	4.01345	5.98366e-05	0.00108343
ENSG00000104324	CPQ	carboxypeptidase Q [Source:HGNC Symbol;Acc:HGNC:16910]	2527.23	0.559009	0.238448	2.34436	0.0190596	0.0760325
ENSG00000104325	DECR1	2,4-dienoyl-CoA reductase 1 [Source:HGNC Symbol;Acc:HGNC:2753]	1383.51	0.422157	0.120887	3.49215	0.000479149	0.00523241
ENSG00000104327	CALB1	calbindin 1 [Source:HGNC Symbol;Acc:HGNC:1434]	0.454051	0.0184655	0.47654	0.0387491	0.96909	NA
ENSG00000104331	BPNT2	3'(2'), 5'-bisphosphate nucleotidase 2 [Source:HGNC Symbol;Acc:HGNC:26019]	4115.27	0.0500256	0.0967138	0.517254	0.604979	0.756075
ENSG00000104332	SFRP1	secreted frizzled related protein 1 [Source:HGNC Symbol;Acc:HGNC:10776]	5032.34	-0.979392	0.377988	-2.59106	0.00956798	0.0468641
ENSG00000104341	LAPTM4B	lysosomal protein transmembrane 4 beta [Source:HGNC Symbol;Acc:HGNC:13646]	7114.45	0.458193	0.150445	3.04558	0.00232234	0.0168166
ENSG00000104343	UBE2W	ubiquitin conjugating enzyme E2 W [Source:HGNC Symbol;Acc:HGNC:25616]	864.633	-0.376211	0.112652	-3.33959	0.000839031	0.00789643
ENSG00000104356	POP1	POP1 homolog, ribonuclease P/MRP subunit [Source:HGNC Symbol;Acc:HGNC:30129]	398.895	0.400188	0.131583	3.04133	0.00235535	0.0169832
ENSG00000104361	NIPAL2	NIPA like domain containing 2 [Source:HGNC Symbol;Acc:HGNC:25854]	765.799	-0.146867	0.214732	-0.683955	0.494004	0.668815
ENSG00000104365	IKBKB	inhibitor of nuclear factor kappa B kinase subunit beta [Source:HGNC Symbol;Acc:HGNC:5960]	1378.29	-0.145906	0.0917419	-1.5904	0.111745	0.25952
ENSG00000104368	PLAT	plasminogen activator, tissue type [Source:HGNC Symbol;Acc:HGNC:9051]	7090.97	-0.260814	0.261459	-0.997535	0.318505	0.512212
ENSG00000104369	JPH1	junctophilin 1 [Source:HGNC Symbol;Acc:HGNC:14201]	129.864	0.513647	0.312592	1.64319	0.100344	0.241199
ENSG00000104375	STK3	serine/threonine kinase 3 [Source:HGNC Symbol;Acc:HGNC:11406]	769.147	0.315294	0.111158	2.83644	0.00456196	0.0274891
ENSG00000104381	GDAP1	ganglioside induced differentiation associated protein 1 [Source:HGNC Symbol;Acc:HGNC:15968]	455.449	0.305101	0.189453	1.61044	0.107303	0.252304
ENSG00000104388	RAB2A	RAB2A, member RAS oncogene family [Source:HGNC Symbol;Acc:HGNC:9763]	3313.02	0.0202758	0.0911264	0.222502	0.823923	0.901255
ENSG00000104408	EIF3E	eukaryotic translation initiation factor 3 subunit E [Source:HGNC Symbol;Acc:HGNC:3277]	10280.7	0.359781	0.164928	2.18144	0.029151	0.102663
ENSG00000104412	EMC2	ER membrane protein complex subunit 2 [Source:HGNC Symbol;Acc:HGNC:28963]	1014.2	0.326	0.118629	2.74807	0.00599471	0.0333551
ENSG00000104413	ESRP1	epithelial splicing regulatory protein 1 [Source:HGNC Symbol;Acc:HGNC:25966]	1250.65	0.805846	0.274704	2.9335	0.00335159	0.0220229
ENSG00000104415	CCN4	cellular communication network factor 4 [Source:HGNC Symbol;Acc:HGNC:12769]	131.012	0.294902	0.239046	1.23366	0.21733	0.401877
ENSG00000104419	NDRG1	N-myc downstream regulated 1 [Source:HGNC Symbol;Acc:HGNC:7679]	6842.1	0.443984	0.244769	1.81389	0.0696942	0.186739
ENSG00000104427	ZC2HC1A	zinc finger C2HC-type containing 1A [Source:HGNC Symbol;Acc:HGNC:24277]	159.363	0.186289	0.147952	1.25911	0.207989	0.39048
ENSG00000104432	IL7	interleukin 7 [Source:HGNC Symbol;Acc:HGNC:6023]	27.6958	-0.600297	0.263062	-2.28196	0.0224917	0.0856232
ENSG00000104435	STMN2	stathmin 2 [Source:HGNC Symbol;Acc:HGNC:10577]	59.7014	0.122744	0.325911	0.376619	0.706457	0.82626
ENSG00000104442	ARMC1	armadillo repeat containing 1 [Source:HGNC Symbol;Acc:HGNC:17684]	1169.71	-0.0571546	0.113492	-0.503603	0.614541	0.763291
ENSG00000104447	TRPS1	transcriptional repressor GATA binding 1 [Source:HGNC Symbol;Acc:HGNC:12340]	505.658	-0.250026	0.194909	-1.28278	0.19957	0.379175
ENSG00000104450	SPAG1	sperm associated antigen 1 [Source:HGNC Symbol;Acc:HGNC:11212]	145.52	-0.516014	0.203049	-2.54133	0.0110432	0.0517381
ENSG00000104472	CHRAC1	chromatin accessibility complex subunit 1 [Source:HGNC Symbol;Acc:HGNC:13544]	840.85	0.180308	0.0856643	2.10482	0.0353071	0.116931
ENSG00000104490	NCALD	neurocalcin delta [Source:HGNC Symbol;Acc:HGNC:7655]	401.141	-0.173098	0.239187	-0.723693	0.469254	0.649408
ENSG00000104497	SNX16	sorting nexin 16 [Source:HGNC Symbol;Acc:HGNC:14980]	208.768	-0.50367	0.107283	-4.69478	2.66888e-06	9.86879e-05
ENSG00000104517	UBR5	ubiquitin protein ligase E3 component n-recognin 5 [Source:HGNC Symbol;Acc:HGNC:16806]	3662.19	0.184011	0.118088	1.55825	0.119174	0.27053
ENSG00000104518	GSDMD	gasdermin D [Source:HGNC Symbol;Acc:HGNC:25697]	1097.57	-0.128548	0.173097	-0.742634	0.457703	0.639206
ENSG00000104522	TSTA3	tissue specific transplantation antigen P35B [Source:HGNC Symbol;Acc:HGNC:12390]	1476.72	0.456858	0.137206	3.32973	0.000869314	0.00811307
ENSG00000104524	PYCR3	pyrroline-5-carboxylate reductase 3 [Source:HGNC Symbol;Acc:HGNC:25846]	386.854	0.296165	0.152114	1.94699	0.0515355	0.151821
ENSG00000104529	EEF1D	eukaryotic translation elongation factor 1 delta [Source:HGNC Symbol;Acc:HGNC:3211]	8710.42	0.392415	0.123338	3.18162	0.00146455	0.0119247
ENSG00000104537	ANXA13	annexin A13 [Source:HGNC Symbol;Acc:HGNC:536]	28.8503	1.62674	0.329752	4.93323	8.08811e-07	3.8587e-05
ENSG00000104549	SQLE	squalene epoxidase [Source:HGNC Symbol;Acc:HGNC:11279]	1540.54	0.36582	0.178205	2.0528	0.0400919	0.127874
ENSG00000104611	SH2D4A	SH2 domain containing 4A [Source:HGNC Symbol;Acc:HGNC:26102]	256.123	-0.115311	0.307349	-0.375178	0.707528	0.827029
ENSG00000104613	INTS10	integrator complex subunit 10 [Source:HGNC Symbol;Acc:HGNC:25548]	1421.71	0.0807405	0.10731	0.752404	0.451808	0.634381
ENSG00000104626	ERI1	exoribonuclease 1 [Source:HGNC Symbol;Acc:HGNC:23994]	531.849	-0.0916011	0.12625	-0.725556	0.468111	0.648376
ENSG00000104635	SLC39A14	solute carrier family 39 member 14 [Source:HGNC Symbol;Acc:HGNC:20858]	3189.48	-0.0896393	0.17722	-0.505809	0.612991	0.762055
ENSG00000104643	MTMR9	myotubularin related protein 9 [Source:HGNC Symbol;Acc:HGNC:14596]	584.235	-0.175195	0.136884	-1.27988	0.200586	0.380661
ENSG00000104660	LEPROTL1	leptin receptor overlapping transcript like 1 [Source:HGNC Symbol;Acc:HGNC:6555]	1841.61	-0.092076	0.135786	-0.678095	0.497712	0.671702
ENSG00000104671	DCTN6	dynactin subunit 6 [Source:HGNC Symbol;Acc:HGNC:16964]	722.382	-0.0757744	0.104347	-0.726178	0.46773	0.647993
ENSG00000104679	R3HCC1	R3H domain and coiled-coil containing 1 [Source:HGNC Symbol;Acc:HGNC:27329]	646.86	0.166329	0.110893	1.4999	0.13364	0.291411
ENSG00000104687	GSR	glutathione-disulfide reductase [Source:HGNC Symbol;Acc:HGNC:4623]	1194.95	0.0484005	0.133027	0.36384	0.715977	0.832713
ENSG00000104689	TNFRSF10A	TNF receptor superfamily member 10a [Source:HGNC Symbol;Acc:HGNC:11904]	94.8459	0.0494645	0.256444	0.192886	0.847048	0.914926
ENSG00000104691	UBXN8	UBX domain protein 8 [Source:HGNC Symbol;Acc:HGNC:30307]	359.002	0.0979907	0.134167	0.730365	0.465167	0.645814
ENSG00000104695	PPP2CB	protein phosphatase 2 catalytic subunit beta [Source:HGNC Symbol;Acc:HGNC:9300]	2034.89	-0.063426	0.111098	-0.570901	0.568067	0.726706
ENSG00000104714	ERICH1	glutamate rich 1 [Source:HGNC Symbol;Acc:HGNC:27234]	411.111	0.116809	0.127361	0.917145	0.359067	0.550326
ENSG00000104722	NEFM	neurofilament medium [Source:HGNC Symbol;Acc:HGNC:7734]	110.236	0.401766	0.439244	0.914676	0.360362	0.55145
ENSG00000104723	TUSC3	tumor suppressor candidate 3 [Source:HGNC Symbol;Acc:HGNC:30242]	1377.08	-0.376057	0.264449	-1.42204	0.155014	0.321234
ENSG00000104728	ARHGEF10	Rho guanine nucleotide exchange factor 10 [Source:HGNC Symbol;Acc:HGNC:14103]	1125.47	-0.0808397	0.1563	-0.517208	0.605011	0.756075
ENSG00000104731	KLHDC4	kelch domain containing 4 [Source:HGNC Symbol;Acc:HGNC:25272]	354.635	-0.201059	0.0929546	-2.16298	0.0305429	0.105971
ENSG00000104738	MCM4	minichromosome maintenance complex component 4 [Source:HGNC Symbol;Acc:HGNC:6947]	3238.16	0.393746	0.136166	2.89166	0.00383218	0.0242199
ENSG00000104756	KCTD9	potassium channel tetramerization domain containing 9 [Source:HGNC Symbol;Acc:HGNC:22401]	1028.33	-0.198085	0.143285	-1.38245	0.166834	0.337365
ENSG00000104760	FGL1	fibrinogen like 1 [Source:HGNC Symbol;Acc:HGNC:3695]	2.05279	-0.229192	0.430721	-0.532112	0.594649	0.747617
ENSG00000104763	ASAH1	N-acylsphingosine amidohydrolase 1 [Source:HGNC Symbol;Acc:HGNC:735]	11711.2	0.0872254	0.177487	0.491446	0.623111	0.769011
ENSG00000104765	BNIP3L	BCL2 interacting protein 3 like [Source:HGNC Symbol;Acc:HGNC:1085]	3106.75	-0.188517	0.140457	-1.34217	0.179541	0.354058
ENSG00000104774	MAN2B1	mannosidase alpha class 2B member 1 [Source:HGNC Symbol;Acc:HGNC:6826]	3910.46	0.0870783	0.108192	0.804849	0.420907	0.608253
ENSG00000104783	KCNN4	potassium calcium-activated channel subfamily N member 4 [Source:HGNC Symbol;Acc:HGNC:6293]	989.181	-1.82212	0.31052	-5.86796	4.412e-09	6.74802e-07
ENSG00000104804	TULP2	TUB like protein 2 [Source:HGNC Symbol;Acc:HGNC:12424]	1.48934	0.0493324	0.413435	0.119323	0.905019	0.948102
ENSG00000104805	NUCB1	nucleobindin 1 [Source:HGNC Symbol;Acc:HGNC:8043]	6310.52	-0.0441783	0.0946514	-0.466748	0.64068	0.781384
ENSG00000104808	DHDH	dihydrodiol dehydrogenase [Source:HGNC Symbol;Acc:HGNC:17887]	7.73758	0.0670129	0.260089	0.257653	0.796674	0.883944
ENSG00000104812	GYS1	glycogen synthase 1 [Source:HGNC Symbol;Acc:HGNC:4706]	1558.62	0.373937	0.112144	3.33444	0.000854704	0.00801069
ENSG00000104814	MAP4K1	mitogen-activated protein kinase kinase kinase kinase 1 [Source:HGNC Symbol;Acc:HGNC:6863]	193.695	0.187833	0.217882	0.862083	0.388642	0.578391
ENSG00000104818	CGB2	chorionic gonadotropin subunit beta 2 [Source:HGNC Symbol;Acc:HGNC:16722]	1.16232	0.692108	0.47786	1.44835	0.147519	0.311158
ENSG00000104823	ECH1	enoyl-CoA hydratase 1 [Source:HGNC Symbol;Acc:HGNC:3149]	2239.41	0.506189	0.0968294	5.22764	1.71692e-07	1.17788e-05
ENSG00000104824	HNRNPL	heterogeneous nuclear ribonucleoprotein L [Source:HGNC Symbol;Acc:HGNC:5045]	5020.39	0.190236	0.0647576	2.93767	0.00330689	0.0218229
ENSG00000104825	NFKBIB	NFKB inhibitor beta [Source:HGNC Symbol;Acc:HGNC:7798]	556.23	0.295034	0.126943	2.32415	0.0201177	0.0790272
ENSG00000104826	LHB	luteinizing hormone subunit beta [Source:HGNC Symbol;Acc:HGNC:6584]	8.35845	0.30459	0.283016	1.07623	0.281826	0.474165
ENSG00000104827	CGB3	chorionic gonadotropin subunit beta 3 [Source:HGNC Symbol;Acc:HGNC:1886]	0.204123	0.0253736	0.325345	0.0779897	0.937836	NA
ENSG00000104833	TUBB4A	tubulin beta 4A class IVa [Source:HGNC Symbol;Acc:HGNC:20774]	3752.22	0.926115	0.311747	2.97072	0.00297098	0.0201676
ENSG00000104835	SARS2	seryl-tRNA synthetase 2, mitochondrial [Source:HGNC Symbol;Acc:HGNC:17697]	420.831	0.304341	0.124071	2.45297	0.0141683	0.0617249
ENSG00000104848	KCNA7	potassium voltage-gated channel subfamily A member 7 [Source:HGNC Symbol;Acc:HGNC:6226]	5.93303	2.62821	0.426128	6.16766	6.93089e-10	1.44168e-07
ENSG00000104852	SNRNP70	small nuclear ribonucleoprotein U1 subunit 70 [Source:HGNC Symbol;Acc:HGNC:11150]	3892.25	-0.269895	0.138947	-1.94244	0.0520844	0.152901
ENSG00000104853	CLPTM1	CLPTM1 regulator of GABA type A receptor forward trafficking [Source:HGNC Symbol;Acc:HGNC:2087]	3656.27	0.379465	0.105698	3.59009	0.000330568	0.00398106
ENSG00000104856	RELB	RELB proto-oncogene, NF-kB subunit [Source:HGNC Symbol;Acc:HGNC:9956]	383.624	-0.159813	0.171437	-0.932201	0.351233	0.543116
ENSG00000104859	CLASRP	CLK4 associating serine/arginine rich protein [Source:HGNC Symbol;Acc:HGNC:17731]	638.327	0.0233751	0.112546	0.207693	0.835469	0.908046
ENSG00000104863	LIN7B	lin-7 homolog B, crumbs cell polarity complex component [Source:HGNC Symbol;Acc:HGNC:17788]	48.8301	-0.145823	0.162686	-0.896345	0.370068	0.560242
ENSG00000104866	PPP1R37	protein phosphatase 1 regulatory subunit 37 [Source:HGNC Symbol;Acc:HGNC:27607]	1236.05	0.0345893	0.117183	0.295172	0.767862	0.865943
ENSG00000104870	FCGRT	Fc fragment of IgG receptor and transporter [Source:HGNC Symbol;Acc:HGNC:3621]	2943.72	0.163183	0.160084	1.01936	0.308032	0.501449
ENSG00000104872	PIH1D1	PIH1 domain containing 1 [Source:HGNC Symbol;Acc:HGNC:26075]	860.94	0.0868117	0.0868209	0.999895	0.317361	0.511227
ENSG00000104879	CKM	creatine kinase, M-type [Source:HGNC Symbol;Acc:HGNC:1994]	5.26213	-0.0641177	0.395461	-0.162134	0.8712	0.928516
ENSG00000104880	ARHGEF18	Rho/Rac guanine nucleotide exchange factor 18 [Source:HGNC Symbol;Acc:HGNC:17090]	1099.68	0.121542	0.0797044	1.52491	0.127282	0.282149
ENSG00000104881	PPP1R13L	protein phosphatase 1 regulatory subunit 13 like [Source:HGNC Symbol;Acc:HGNC:18838]	199.33	-0.0424032	0.250484	-0.169285	0.865572	0.925469
ENSG00000104883	PEX11G	peroxisomal biogenesis factor 11 gamma [Source:HGNC Symbol;Acc:HGNC:20208]	31.3433	0.0729359	0.145258	0.502114	0.615588	0.763822
ENSG00000104884	ERCC2	ERCC excision repair 2, TFIIH core complex helicase subunit [Source:HGNC Symbol;Acc:HGNC:3434]	651.297	-0.145354	0.130652	-1.11253	0.265911	0.457191
ENSG00000104885	DOT1L	DOT1 like histone lysine methyltransferase [Source:HGNC Symbol;Acc:HGNC:24948]	1028.6	-0.141395	0.108587	-1.30213	0.192871	0.370892
ENSG00000104886	PLEKHJ1	pleckstrin homology domain containing J1 [Source:HGNC Symbol;Acc:HGNC:18211]	683.624	-0.0520044	0.0873391	-0.595431	0.551556	0.71366
ENSG00000104888	SLC17A7	solute carrier family 17 member 7 [Source:HGNC Symbol;Acc:HGNC:16704]	59.0083	0.567015	0.298737	1.89804	0.0576906	0.163596
ENSG00000104889	RNASEH2A	ribonuclease H2 subunit A [Source:HGNC Symbol;Acc:HGNC:18518]	621.501	0.274886	0.124883	2.20115	0.0277253	0.0991315
ENSG00000104892	KLC3	kinesin light chain 3 [Source:HGNC Symbol;Acc:HGNC:20717]	54.4424	0.987557	0.392917	2.5134	0.0119573	0.0547943
ENSG00000104894	CD37	CD37 molecule [Source:HGNC Symbol;Acc:HGNC:1666]	398.998	-0.203395	0.243434	-0.835525	0.403422	0.59265
ENSG00000104897	SF3A2	splicing factor 3a subunit 2 [Source:HGNC Symbol;Acc:HGNC:10766]	1204.51	0.0257779	0.108675	0.237201	0.812501	0.894026
ENSG00000104899	AMH	anti-Mullerian hormone [Source:HGNC Symbol;Acc:HGNC:464]	38.0351	-0.350959	0.369923	-0.948735	0.342755	0.535348
ENSG00000104901	DKKL1	dickkopf like acrosomal protein 1 [Source:HGNC Symbol;Acc:HGNC:16528]	13.7599	0.611201	0.285758	2.13888	0.0324456	0.110464
ENSG00000104903	LYL1	LYL1 basic helix-loop-helix family member [Source:HGNC Symbol;Acc:HGNC:6734]	96.4738	0.255012	0.156351	1.63102	0.102886	0.245269
ENSG00000104904	OAZ1	ornithine decarboxylase antizyme 1 [Source:HGNC Symbol;Acc:HGNC:8095]	9102.06	0.0374579	0.091224	0.410615	0.681355	0.808784
ENSG00000104907	TRMT1	tRNA methyltransferase 1 [Source:HGNC Symbol;Acc:HGNC:25980]	796.788	-0.0368868	0.106429	-0.346586	0.728902	0.840079
ENSG00000104915	STX10	syntaxin 10 [Source:HGNC Symbol;Acc:HGNC:11428]	792.815	-0.0189299	0.082505	-0.22944	0.818527	0.897646
ENSG00000104918	RETN	resistin [Source:HGNC Symbol;Acc:HGNC:20389]	2.87756	0.218443	0.405994	0.538044	NA	NA
ENSG00000104921	FCER2	Fc fragment of IgE receptor II [Source:HGNC Symbol;Acc:HGNC:3612]	22.0677	-0.535611	0.396993	-1.34917	0.177281	0.350986
ENSG00000104936	DMPK	DM1 protein kinase [Source:HGNC Symbol;Acc:HGNC:2933]	639.992	-0.276808	0.156075	-1.77356	0.0761368	0.199045
ENSG00000104938	CLEC4M	C-type lectin domain family 4 member M [Source:HGNC Symbol;Acc:HGNC:13523]	5.10663	1.07194	0.438764	2.44309	0.0145621	0.0628865
ENSG00000104941	RSPH6A	radial spoke head 6 homolog A [Source:HGNC Symbol;Acc:HGNC:14241]	0.277627	0.0971301	0.4725	0.205566	0.83713	NA
ENSG00000104946	TBC1D17	TBC1 domain family member 17 [Source:HGNC Symbol;Acc:HGNC:25699]	627.409	-0.329442	0.0941149	-3.50043	0.000464515	0.00510907
ENSG00000104951	IL4I1	interleukin 4 induced 1 [Source:HGNC Symbol;Acc:HGNC:19094]	233.714	-1.01107	0.27892	-3.62495	0.000289013	0.0035801
ENSG00000104953	TLE6	TLE family member 6, subcortical maternal complex member [Source:HGNC Symbol;Acc:HGNC:30788]	23.0625	-0.403769	0.268945	-1.5013	0.133277	0.29096
ENSG00000104957	CCDC130	coiled-coil domain containing 130 [Source:HGNC Symbol;Acc:HGNC:28118]	589.279	-0.181641	0.101907	-1.78242	0.074681	0.196576
ENSG00000104960	PTOV1	PTOV1 extended AT-hook containing adaptor protein [Source:HGNC Symbol;Acc:HGNC:9632]	1604.9	0.134631	0.0964507	1.39586	0.162757	0.33172
ENSG00000104964	TLE5	TLE family member 5, transcriptional modulator [Source:HGNC Symbol;Acc:HGNC:307]	4581.43	-0.140083	0.107356	-1.30485	0.191943	0.370031
ENSG00000104967	NOVA2	NOVA alternative splicing regulator 2 [Source:HGNC Symbol;Acc:HGNC:7887]	69.7013	0.704648	0.198082	3.55735	0.000374615	0.00435421
ENSG00000104969	SGTA	small glutamine rich tetratricopeptide repeat containing alpha [Source:HGNC Symbol;Acc:HGNC:10819]	1699.97	-0.0122187	0.0830755	-0.14708	0.883069	0.936053
ENSG00000104972	LILRB1	leukocyte immunoglobulin like receptor B1 [Source:HGNC Symbol;Acc:HGNC:6605]	244.669	-0.712734	0.25169	-2.83179	0.0046288	0.0277696
ENSG00000104973	MED25	mediator complex subunit 25 [Source:HGNC Symbol;Acc:HGNC:28845]	802.416	-0.0358516	0.114575	-0.312911	0.754348	0.857353
ENSG00000104974	LILRA1	leukocyte immunoglobulin like receptor A1 [Source:HGNC Symbol;Acc:HGNC:6602]	33.3953	-0.247842	0.233609	-1.06093	0.288723	0.480953
ENSG00000104976	SNAPC2	small nuclear RNA activating complex polypeptide 2 [Source:HGNC Symbol;Acc:HGNC:11135]	558.863	0.0834044	0.0965828	0.863553	0.387833	0.577474
ENSG00000104979	C19orf53	chromosome 19 open reading frame 53 [Source:HGNC Symbol;Acc:HGNC:24991]	1465.06	0.129771	0.0969218	1.33892	0.180596	0.355545
ENSG00000104980	TIMM44	translocase of inner mitochondrial membrane 44 [Source:HGNC Symbol;Acc:HGNC:17316]	804.263	0.202251	0.088346	2.28931	0.0220616	0.0844062
ENSG00000104983	CCDC61	coiled-coil domain containing 61 [Source:HGNC Symbol;Acc:HGNC:33629]	163.085	-0.123185	0.122849	-1.00274	0.315987	0.50977
ENSG00000104998	IL27RA	interleukin 27 receptor subunit alpha [Source:HGNC Symbol;Acc:HGNC:17290]	274.4	-0.0709417	0.254743	-0.278484	0.780641	0.874363
ENSG00000105011	ASF1B	anti-silencing function 1B histone chaperone [Source:HGNC Symbol;Acc:HGNC:20996]	594.036	0.174387	0.158048	1.10338	0.269861	0.461669
ENSG00000105048	TNNT1	troponin T1, slow skeletal type [Source:HGNC Symbol;Acc:HGNC:11948]	137.244	0.147085	0.379117	0.387968	0.69804	0.819887
ENSG00000105053	VRK3	VRK serine/threonine kinase 3 [Source:HGNC Symbol;Acc:HGNC:18996]	607.337	0.053367	0.0798493	0.668346	0.503913	0.676908
ENSG00000105058	FAM32A	family with sequence similarity 32 member A [Source:HGNC Symbol;Acc:HGNC:24563]	2051.25	0.235804	0.0650749	3.62358	0.000290557	0.00359238
ENSG00000105063	PPP6R1	protein phosphatase 6 regulatory subunit 1 [Source:HGNC Symbol;Acc:HGNC:29195]	2800.17	0.0286461	0.0885855	0.323372	0.746413	0.851691
ENSG00000105072	C19orf44	chromosome 19 open reading frame 44 [Source:HGNC Symbol;Acc:HGNC:26141]	218.515	-0.161637	0.106874	-1.51241	0.130429	0.286813
ENSG00000105085	MED26	mediator complex subunit 26 [Source:HGNC Symbol;Acc:HGNC:2376]	354.305	0.125881	0.0809398	1.55524	0.119889	0.271537
ENSG00000105088	OLFM2	olfactomedin 2 [Source:HGNC Symbol;Acc:HGNC:17189]	346.903	0.407298	0.264597	1.53932	0.123727	0.27681
ENSG00000105122	RASAL3	RAS protein activator like 3 [Source:HGNC Symbol;Acc:HGNC:26129]	184.006	-0.363167	0.253233	-1.43412	0.151537	0.3164
ENSG00000105127	AKAP8	A-kinase anchoring protein 8 [Source:HGNC Symbol;Acc:HGNC:378]	903.889	0.17866	0.0639614	2.79325	0.00521811	0.0302646
ENSG00000105131	EPHX3	epoxide hydrolase 3 [Source:HGNC Symbol;Acc:HGNC:23760]	83.0579	0.195312	0.380838	0.512848	0.608058	0.758461
ENSG00000105135	ILVBL	ilvB acetolactate synthase like [Source:HGNC Symbol;Acc:HGNC:6041]	2555.04	0.607879	0.174558	3.48239	0.00049696	0.00537274
ENSG00000105136	ZNF419	zinc finger protein 419 [Source:HGNC Symbol;Acc:HGNC:20648]	380.615	0.255496	0.144108	1.77294	0.0762379	0.199232
ENSG00000105137	SYDE1	synapse defective Rho GTPase homolog 1 [Source:HGNC Symbol;Acc:HGNC:25824]	1332.45	0.00381177	0.130824	0.0291367	0.976756	0.988538
ENSG00000105141	CASP14	caspase 14 [Source:HGNC Symbol;Acc:HGNC:1502]	1213.4	0.355119	0.47757	0.743596	0.457121	0.638702
ENSG00000105143	SLC1A6	solute carrier family 1 member 6 [Source:HGNC Symbol;Acc:HGNC:10944]	15.4706	0.340103	0.47528	0.715584	0.474248	0.653567
ENSG00000105146	AURKC	aurora kinase C [Source:HGNC Symbol;Acc:HGNC:11391]	19.5835	-0.0841876	0.217855	-0.386439	0.699172	0.820761
ENSG00000105171	POP4	POP4 homolog, ribonuclease P/MRP subunit [Source:HGNC Symbol;Acc:HGNC:30081]	781.168	0.260251	0.0744367	3.49627	0.00047181	0.00516745
ENSG00000105173	CCNE1	cyclin E1 [Source:HGNC Symbol;Acc:HGNC:1589]	311.185	0.0661051	0.195291	0.338496	0.734989	0.844475
ENSG00000105176	URI1	URI1 prefoldin like chaperone [Source:HGNC Symbol;Acc:HGNC:13236]	2101.83	0.367343	0.094282	3.89621	9.77077e-05	0.00156146
ENSG00000105185	PDCD5	programmed cell death 5 [Source:HGNC Symbol;Acc:HGNC:8764]	1183.54	0.298127	0.111785	2.66697	0.00765378	0.0397297
ENSG00000105186	ANKRD27	ankyrin repeat domain 27 [Source:HGNC Symbol;Acc:HGNC:25310]	1047.86	0.553238	0.12627	4.38139	1.17926e-05	0.000308471
ENSG00000105193	RPS16	ribosomal protein S16 [Source:HGNC Symbol;Acc:HGNC:10396]	19304.4	0.541355	0.143986	3.75977	0.000170067	0.0024006
ENSG00000105197	TIMM50	translocase of inner mitochondrial membrane 50 [Source:HGNC Symbol;Acc:HGNC:23656]	2556.13	0.562155	0.167421	3.35773	0.000785851	0.00753149
ENSG00000105202	FBL	fibrillarin [Source:HGNC Symbol;Acc:HGNC:3599]	3435.74	0.567838	0.142414	3.98722	6.68511e-05	0.00117924
ENSG00000105204	DYRK1B	dual specificity tyrosine phosphorylation regulated kinase 1B [Source:HGNC Symbol;Acc:HGNC:3092]	467.169	0.265976	0.136877	1.94318	0.051995	0.152771
ENSG00000105205	CLC	Charcot-Leyden crystal galectin [Source:HGNC Symbol;Acc:HGNC:2014]	0.277694	0.336879	0.471305	0.714779	0.474745	NA
ENSG00000105219	CCNP	cyclin P [Source:HGNC Symbol;Acc:HGNC:25805]	3.57043	-0.227583	0.307988	-0.738934	0.459947	0.641444
ENSG00000105220	GPI	glucose-6-phosphate isomerase [Source:HGNC Symbol;Acc:HGNC:4458]	7460.83	0.42401	0.135695	3.12473	0.00177969	0.0138089
ENSG00000105221	AKT2	AKT serine/threonine kinase 2 [Source:HGNC Symbol;Acc:HGNC:392]	3013.96	0.0464323	0.100292	0.46297	0.643386	0.783104
ENSG00000105223	PLD3	phospholipase D family member 3 [Source:HGNC Symbol;Acc:HGNC:17158]	5904.21	0.0715652	0.130185	0.54972	0.582511	0.738094
ENSG00000105227	PRX	periaxin [Source:HGNC Symbol;Acc:HGNC:13797]	181.394	0.521455	0.167113	3.12039	0.00180615	0.0139601
ENSG00000105229	PIAS4	protein inhibitor of activated STAT 4 [Source:HGNC Symbol;Acc:HGNC:17002]	483.089	0.066665	0.0872794	0.763811	0.44498	0.628982
ENSG00000105245	NUMBL	NUMB like endocytic adaptor protein [Source:HGNC Symbol;Acc:HGNC:8061]	560.219	0.129047	0.133124	0.969371	0.33236	0.525874
ENSG00000105246	EBI3	Epstein-Barr virus induced 3 [Source:HGNC Symbol;Acc:HGNC:3129]	59.2685	-0.246574	0.272235	-0.905739	0.365074	0.555478
ENSG00000105248	YJU2	YJU2 splicing factor homolog [Source:HGNC Symbol;Acc:HGNC:25518]	383.992	0.0067683	0.0927925	0.0729402	0.941854	0.969099
ENSG00000105251	SHD	Src homology 2 domain containing transforming protein D [Source:HGNC Symbol;Acc:HGNC:30633]	2.89744	-0.0304644	0.420721	-0.0724099	0.942276	0.969256
ENSG00000105254	TBCB	tubulin folding cofactor B [Source:HGNC Symbol;Acc:HGNC:1989]	1731.46	0.384087	0.105492	3.64089	0.000271695	0.00341107
ENSG00000105255	FSD1	fibronectin type III and SPRY domain containing 1 [Source:HGNC Symbol;Acc:HGNC:13745]	37.8565	0.490451	0.378277	1.29654	0.19479	0.373531
ENSG00000105258	POLR2I	RNA polymerase II subunit I [Source:HGNC Symbol;Acc:HGNC:9196]	489.291	0.274615	0.112512	2.44076	0.0146564	0.063187
ENSG00000105261	OVOL3	ovo like zinc finger 3 [Source:HGNC Symbol;Acc:HGNC:14186]	0.292068	0.310818	0.462478	0.672072	0.501538	NA
ENSG00000105270	CLIP3	CAP-Gly domain containing linker protein 3 [Source:HGNC Symbol;Acc:HGNC:24314]	583.841	-0.0952325	0.224969	-0.423313	0.672067	0.802867
ENSG00000105278	ZFR2	zinc finger RNA binding protein 2 [Source:HGNC Symbol;Acc:HGNC:29189]	31.5969	0.0152948	0.437779	0.0349373	0.97213	0.986278
ENSG00000105281	SLC1A5	solute carrier family 1 member 5 [Source:HGNC Symbol;Acc:HGNC:10943]	2439.46	0.22766	0.152013	1.49763	0.134229	0.292081
ENSG00000105287	PRKD2	protein kinase D2 [Source:HGNC Symbol;Acc:HGNC:17293]	631.589	0.194143	0.0894686	2.16995	0.0300103	0.10471
ENSG00000105289	TJP3	tight junction protein 3 [Source:HGNC Symbol;Acc:HGNC:11829]	6.67598	0.00303765	0.370836	0.00819138	0.993464	0.996684
ENSG00000105290	APLP1	amyloid beta precursor like protein 1 [Source:HGNC Symbol;Acc:HGNC:597]	123.006	-0.148983	0.326385	-0.456464	0.648057	0.786222
ENSG00000105298	CACTIN	cactin, spliceosome C complex subunit [Source:HGNC Symbol;Acc:HGNC:29938]	653.269	0.0112138	0.0880078	0.127419	0.898609	0.944297
ENSG00000105321	CCDC9	coiled-coil domain containing 9 [Source:HGNC Symbol;Acc:HGNC:24560]	356.127	0.175299	0.095777	1.83028	0.0672076	0.182446
ENSG00000105323	HNRNPUL1	heterogeneous nuclear ribonucleoprotein U like 1 [Source:HGNC Symbol;Acc:HGNC:17011]	7356.16	0.418557	0.0961092	4.35501	1.33058e-05	0.000336445
ENSG00000105325	FZR1	fizzy and cell division cycle 20 related 1 [Source:HGNC Symbol;Acc:HGNC:24824]	895.038	-0.0565349	0.0861232	-0.656442	0.51154	0.682951
ENSG00000105327	BBC3	BCL2 binding component 3 [Source:HGNC Symbol;Acc:HGNC:17868]	398.983	0.237708	0.179214	1.3264	0.184708	0.361288
ENSG00000105329	TGFB1	transforming growth factor beta 1 [Source:HGNC Symbol;Acc:HGNC:11766]	1084.99	-0.476848	0.19603	-2.43252	0.014994	0.0641425
ENSG00000105339	DENND3	DENN domain containing 3 [Source:HGNC Symbol;Acc:HGNC:29134]	359.173	-0.543239	0.185362	-2.93069	0.0033821	0.0221674
ENSG00000105341	DMAC2	distal membrane arm assembly complex 2 [Source:HGNC Symbol;Acc:HGNC:25496]	854.938	0.289276	0.0897208	3.22418	0.00126334	0.010717
ENSG00000105352	CEACAM4	CEA cell adhesion molecule 4 [Source:HGNC Symbol;Acc:HGNC:1816]	8.42037	-0.378854	0.279136	-1.35724	0.174706	0.347375
ENSG00000105355	PLIN3	perilipin 3 [Source:HGNC Symbol;Acc:HGNC:16893]	1646.74	-0.171217	0.122108	-1.40218	0.160861	0.329147
ENSG00000105357	MYH14	myosin heavy chain 14 [Source:HGNC Symbol;Acc:HGNC:23212]	898.381	0.201562	0.314728	0.640432	0.521892	0.691943
ENSG00000105364	MRPL4	mitochondrial ribosomal protein L4 [Source:HGNC Symbol;Acc:HGNC:14276]	1143.57	0.229293	0.0998496	2.29638	0.021654	0.0832755
ENSG00000105366	SIGLEC8	sialic acid binding Ig like lectin 8 [Source:HGNC Symbol;Acc:HGNC:10877]	65.8782	-0.128774	0.331455	-0.388512	0.697637	0.819737
ENSG00000105369	CD79A	CD79a molecule [Source:HGNC Symbol;Acc:HGNC:1698]	247.208	1.20516	0.357933	3.36701	0.000759887	0.00734765
ENSG00000105371	ICAM4	intercellular adhesion molecule 4 (Landsteiner-Wiener blood group) [Source:HGNC Symbol;Acc:HGNC:5347]	18.8821	0.449119	0.321341	1.39764	0.162221	0.330919
ENSG00000105372	RPS19	ribosomal protein S19 [Source:HGNC Symbol;Acc:HGNC:10402]	17756.4	0.546777	0.15035	3.63668	0.000276173	0.00345562
ENSG00000105373	NOP53	NOP53 ribosome biogenesis factor [Source:HGNC Symbol;Acc:HGNC:4333]	4672.44	0.423386	0.154254	2.74472	0.00605618	0.0336037
ENSG00000105374	NKG7	natural killer cell granule protein 7 [Source:HGNC Symbol;Acc:HGNC:7830]	299.02	-0.680519	0.332099	-2.04914	0.0404481	0.128726
ENSG00000105376	ICAM5	intercellular adhesion molecule 5 [Source:HGNC Symbol;Acc:HGNC:5348]	28.441	-0.463849	0.300962	-1.54122	0.123264	0.276243
ENSG00000105379	ETFB	electron transfer flavoprotein subunit beta [Source:HGNC Symbol;Acc:HGNC:3482]	1109.74	-0.0475275	0.173117	-0.27454	0.78367	0.87617
ENSG00000105383	CD33	CD33 molecule [Source:HGNC Symbol;Acc:HGNC:1659]	120.042	-0.781073	0.213885	-3.65183	0.00026038	0.00328648
ENSG00000105388	CEACAM5	CEA cell adhesion molecule 5 [Source:HGNC Symbol;Acc:HGNC:1817]	25.6801	0.814246	0.478139	1.70295	0.0885779	0.220922
ENSG00000105393	BABAM1	BRISC and BRCA1 A complex member 1 [Source:HGNC Symbol;Acc:HGNC:25008]	1400.58	0.108294	0.0658575	1.64437	0.1001	0.240835
ENSG00000105397	TYK2	tyrosine kinase 2 [Source:HGNC Symbol;Acc:HGNC:12440]	1776.45	-0.135463	0.0911541	-1.48609	0.137255	0.296335
ENSG00000105401	CDC37	cell division cycle 37, HSP90 cochaperone [Source:HGNC Symbol;Acc:HGNC:1735]	3826.53	0.135658	0.0787131	1.72345	0.0848063	0.214624
ENSG00000105402	NAPA	NSF attachment protein alpha [Source:HGNC Symbol;Acc:HGNC:7641]	2720.92	0.109578	0.103871	1.05494	0.291454	0.484016
ENSG00000105404	RABAC1	Rab acceptor 1 [Source:HGNC Symbol;Acc:HGNC:9794]	1000.63	0.163785	0.105095	1.55846	0.119125	0.270467
ENSG00000105409	ATP1A3	ATPase Na+/K+ transporting subunit alpha 3 [Source:HGNC Symbol;Acc:HGNC:801]	112.472	1.12841	0.371754	3.03536	0.00240251	0.0172563
ENSG00000105419	MEIS3	Meis homeobox 3 [Source:HGNC Symbol;Acc:HGNC:29537]	254.466	0.665451	0.230385	2.88843	0.00387174	0.0244402
ENSG00000105426	PTPRS	protein tyrosine phosphatase receptor type S [Source:HGNC Symbol;Acc:HGNC:9681]	2424.57	0.334554	0.170305	1.96444	0.0494792	0.147688
ENSG00000105427	CNFN	cornifelin [Source:HGNC Symbol;Acc:HGNC:30183]	446.476	1.28054	0.378556	3.38271	0.000717742	0.00704493
ENSG00000105429	MEGF8	multiple EGF like domains 8 [Source:HGNC Symbol;Acc:HGNC:3233]	2142.07	0.0520574	0.120832	0.430825	0.666596	0.799012
ENSG00000105438	KDELR1	KDEL endoplasmic reticulum protein retention receptor 1 [Source:HGNC Symbol;Acc:HGNC:6304]	3999.42	0.107537	0.0754464	1.42534	0.154059	0.319968
ENSG00000105443	CYTH2	cytohesin 2 [Source:HGNC Symbol;Acc:HGNC:9502]	1359.99	0.251424	0.122319	2.05548	0.0398325	0.127312
ENSG00000105447	GRWD1	glutamate rich WD repeat containing 1 [Source:HGNC Symbol;Acc:HGNC:21270]	1176.21	0.162747	0.0993625	1.63791	0.10144	0.243001
ENSG00000105464	GRIN2D	glutamate ionotropic receptor NMDA type subunit 2D [Source:HGNC Symbol;Acc:HGNC:4588]	129.051	0.515005	0.240197	2.14409	0.0320256	0.109511
ENSG00000105467	SYNGR4	synaptogyrin 4 [Source:HGNC Symbol;Acc:HGNC:11502]	0.874442	-0.111207	0.333918	-0.333036	0.739107	0.847223
ENSG00000105472	CLEC11A	C-type lectin domain containing 11A [Source:HGNC Symbol;Acc:HGNC:10576]	703.647	-0.174144	0.256104	-0.679974	0.496521	0.670784
ENSG00000105479	CCDC114	coiled-coil domain containing 114 [Source:HGNC Symbol;Acc:HGNC:26560]	16.6042	0.0790949	0.242671	0.325935	0.744474	0.850635
ENSG00000105483	CARD8	caspase recruitment domain family member 8 [Source:HGNC Symbol;Acc:HGNC:17057]	975.095	-0.251905	0.124047	-2.03072	0.0422829	0.132489
ENSG00000105486	LIG1	DNA ligase 1 [Source:HGNC Symbol;Acc:HGNC:6598]	1132.98	0.156315	0.12581	1.24247	0.214064	0.397903
ENSG00000105492	SIGLEC6	sialic acid binding Ig like lectin 6 [Source:HGNC Symbol;Acc:HGNC:10875]	6.20737	0.0704535	0.351641	0.200356	0.841202	0.911717
ENSG00000105497	ZNF175	zinc finger protein 175 [Source:HGNC Symbol;Acc:HGNC:12964]	246.138	-0.070351	0.13828	-0.508757	0.610922	0.760654
ENSG00000105499	PLA2G4C	phospholipase A2 group IVC [Source:HGNC Symbol;Acc:HGNC:9037]	366.3	-0.58321	0.213923	-2.72626	0.00640561	0.0350267
ENSG00000105501	SIGLEC5	sialic acid binding Ig like lectin 5 [Source:HGNC Symbol;Acc:HGNC:10874]	21.7121	-0.414023	0.285403	-1.45066	0.146874	0.310352
ENSG00000105509	HAS1	hyaluronan synthase 1 [Source:HGNC Symbol;Acc:HGNC:4818]	4.92217	0.256821	0.386773	0.664009	0.506685	0.678983
ENSG00000105514	RAB3D	RAB3D, member RAS oncogene family [Source:HGNC Symbol;Acc:HGNC:9779]	555.961	0.598797	0.178445	3.35564	0.000791818	0.00758308
ENSG00000105516	DBP	D-box binding PAR bZIP transcription factor [Source:HGNC Symbol;Acc:HGNC:2697]	338.338	0.346242	0.1491	2.32221	0.0202216	0.0793393
ENSG00000105518	TMEM205	transmembrane protein 205 [Source:HGNC Symbol;Acc:HGNC:29631]	939.849	0.153603	0.0990905	1.55013	0.12111	0.273301
ENSG00000105519	CAPS	calcyphosine [Source:HGNC Symbol;Acc:HGNC:1487]	383.96	-0.24828	0.211428	-1.1743	0.240274	0.429195
ENSG00000105520	PLPPR2	phospholipid phosphatase related 2 [Source:HGNC Symbol;Acc:HGNC:29566]	820.276	-0.0217718	0.149278	-0.145847	0.884042	0.936597
ENSG00000105523	FAM83E	family with sequence similarity 83 member E [Source:HGNC Symbol;Acc:HGNC:25972]	1.05344	0.290177	0.415582	0.698242	0.485026	0.661829
ENSG00000105538	RASIP1	Ras interacting protein 1 [Source:HGNC Symbol;Acc:HGNC:24716]	247.067	-0.191543	0.249228	-0.768548	0.442162	0.626554
ENSG00000105549	THEG	theg spermatid protein [Source:HGNC Symbol;Acc:HGNC:13706]	0.724541	0.216792	0.47022	0.461042	0.644768	0.783868
ENSG00000105552	BCAT2	branched chain amino acid transaminase 2 [Source:HGNC Symbol;Acc:HGNC:977]	324.126	-0.0650913	0.133981	-0.485825	0.627091	0.771761
ENSG00000105556	MIER2	MIER family member 2 [Source:HGNC Symbol;Acc:HGNC:29210]	394.383	0.0584905	0.0978021	0.598049	0.549807	0.712532
ENSG00000105559	PLEKHA4	pleckstrin homology domain containing A4 [Source:HGNC Symbol;Acc:HGNC:14339]	1972.28	0.0690578	0.200724	0.344043	0.730814	0.841388
ENSG00000105568	PPP2R1A	protein phosphatase 2 scaffold subunit Aalpha [Source:HGNC Symbol;Acc:HGNC:9302]	4809.32	0.2005	0.0896805	2.23572	0.0253702	0.0931051
ENSG00000105576	TNPO2	transportin 2 [Source:HGNC Symbol;Acc:HGNC:19998]	2281.53	0.13277	0.0905353	1.4665	0.142512	0.3041
ENSG00000105583	WDR83OS	WD repeat domain 83 opposite strand [Source:HGNC Symbol;Acc:HGNC:30203]	1647.28	0.0231751	0.0782768	0.296066	0.76718	0.865511
ENSG00000105605	CACNG7	calcium voltage-gated channel auxiliary subunit gamma 7 [Source:HGNC Symbol;Acc:HGNC:13626]	1.32633	1.09066	0.474491	2.29858	NA	NA
ENSG00000105607	GCDH	glutaryl-CoA dehydrogenase [Source:HGNC Symbol;Acc:HGNC:4189]	500.559	0.266983	0.0992521	2.68994	0.00714642	0.0377518
ENSG00000105609	LILRB5	leukocyte immunoglobulin like receptor B5 [Source:HGNC Symbol;Acc:HGNC:6609]	192.066	-0.109751	0.223471	-0.49112	0.623341	0.769211
ENSG00000105610	KLF1	Kruppel like factor 1 [Source:HGNC Symbol;Acc:HGNC:6345]	3.08407	0.508329	0.321962	1.57885	0.114371	0.263388
ENSG00000105612	DNASE2	deoxyribonuclease 2, lysosomal [Source:HGNC Symbol;Acc:HGNC:2960]	1717.08	-0.145431	0.133885	-1.08624	0.277375	0.469489
ENSG00000105613	MAST1	microtubule associated serine/threonine kinase 1 [Source:HGNC Symbol;Acc:HGNC:19034]	41.0944	0.457832	0.313493	1.46042	0.144175	0.306644
ENSG00000105617	LENG1	leukocyte receptor cluster member 1 [Source:HGNC Symbol;Acc:HGNC:15502]	180.101	0.273847	0.110238	2.48415	0.0129862	0.058046
ENSG00000105618	PRPF31	pre-mRNA processing factor 31 [Source:HGNC Symbol;Acc:HGNC:15446]	1437.72	0.424795	0.0934915	4.54368	5.52814e-06	0.000169995
ENSG00000105619	TFPT	TCF3 fusion partner [Source:HGNC Symbol;Acc:HGNC:13630]	494.298	0.354466	0.125837	2.81687	0.00484946	0.0287293
ENSG00000105639	JAK3	Janus kinase 3 [Source:HGNC Symbol;Acc:HGNC:6193]	459.949	-0.115783	0.228404	-0.506922	0.61221	0.761519
ENSG00000105640	RPL18A	ribosomal protein L18a [Source:HGNC Symbol;Acc:HGNC:10311]	17657.4	0.340496	0.140723	2.41962	0.0155366	0.0657497
ENSG00000105641	SLC5A5	solute carrier family 5 member 5 [Source:HGNC Symbol;Acc:HGNC:11040]	2.79784	0.994007	0.386329	2.57296	0.0100834	0.0486237
ENSG00000105642	KCNN1	potassium calcium-activated channel subfamily N member 1 [Source:HGNC Symbol;Acc:HGNC:6290]	29.5676	0.932147	0.331016	2.81602	0.00486233	0.0287789
ENSG00000105643	ARRDC2	arrestin domain containing 2 [Source:HGNC Symbol;Acc:HGNC:25225]	574.868	0.130734	0.102623	1.27392	0.202692	0.383287
ENSG00000105647	PIK3R2	phosphoinositide-3-kinase regulatory subunit 2 [Source:HGNC Symbol;Acc:HGNC:8980]	1893.05	0.353263	0.125213	2.82131	0.00478284	0.0284798
ENSG00000105649	RAB3A	RAB3A, member RAS oncogene family [Source:HGNC Symbol;Acc:HGNC:9777]	140.74	0.283346	0.175585	1.61373	0.106587	0.251302
ENSG00000105650	PDE4C	phosphodiesterase 4C [Source:HGNC Symbol;Acc:HGNC:8782]	44.7003	0.538307	0.315975	1.70364	0.0884484	0.220726
ENSG00000105655	ISYNA1	inositol-3-phosphate synthase 1 [Source:HGNC Symbol;Acc:HGNC:29821]	1599.97	0.238584	0.179744	1.32735	0.184393	0.360779
ENSG00000105656	ELL	elongation factor for RNA polymerase II [Source:HGNC Symbol;Acc:HGNC:23114]	434.503	0.00454639	0.0760317	0.0597959	0.952318	0.975274
ENSG00000105662	CRTC1	CREB regulated transcription coactivator 1 [Source:HGNC Symbol;Acc:HGNC:16062]	469.879	-0.0331365	0.126979	-0.26096	0.794124	0.88262
ENSG00000105664	COMP	cartilage oligomeric matrix protein [Source:HGNC Symbol;Acc:HGNC:2227]	838.023	0.670594	0.365107	1.83671	0.0662534	0.180553
ENSG00000105668	UPK1A	uroplakin 1A [Source:HGNC Symbol;Acc:HGNC:12577]	8.1852	0.32567	0.343677	0.947605	0.34333	0.535863
ENSG00000105669	COPE	COPI coat complex subunit epsilon [Source:HGNC Symbol;Acc:HGNC:2234]	2309.61	0.167683	0.0784275	2.13806	0.032512	0.110546
ENSG00000105671	DDX49	DEAD-box helicase 49 [Source:HGNC Symbol;Acc:HGNC:18684]	1029.19	0.375831	0.10124	3.71228	0.000205398	0.00276856
ENSG00000105672	ETV2	ETS variant transcription factor 2 [Source:HGNC Symbol;Acc:HGNC:3491]	34.3539	0.46486	0.151628	3.06578	0.002171	0.0159895
ENSG00000105675	ATP4A	ATPase H+/K+ transporting subunit alpha [Source:HGNC Symbol;Acc:HGNC:819]	2.00865	1.16195	0.415928	2.79363	0.00521204	0.0302564
ENSG00000105676	ARMC6	armadillo repeat containing 6 [Source:HGNC Symbol;Acc:HGNC:25049]	784.519	0.332921	0.110316	3.01788	0.0025455	0.0180293
ENSG00000105677	TMEM147	transmembrane protein 147 [Source:HGNC Symbol;Acc:HGNC:30414]	2771.24	0.389612	0.123719	3.14918	0.00163731	0.0129554
ENSG00000105679	GAPDHS	glyceraldehyde-3-phosphate dehydrogenase, spermatogenic [Source:HGNC Symbol;Acc:HGNC:24864]	744.162	0.681098	0.368554	1.84803	0.0645981	0.177362
ENSG00000105695	MAG	myelin associated glycoprotein [Source:HGNC Symbol;Acc:HGNC:6783]	33.0597	1.57732	0.407262	3.873	0.000107505	0.00167882
ENSG00000105696	TMEM59L	transmembrane protein 59 like [Source:HGNC Symbol;Acc:HGNC:13237]	70.5377	-1.16535	0.406973	-2.86345	0.00419049	0.0259359
ENSG00000105697	HAMP	hepcidin antimicrobial peptide [Source:HGNC Symbol;Acc:HGNC:15598]	50.2032	-1.7589	0.327776	-5.36616	8.04288e-08	6.45441e-06
ENSG00000105698	USF2	upstream transcription factor 2, c-fos interacting [Source:HGNC Symbol;Acc:HGNC:12594]	3414.45	0.389896	0.106832	3.64962	0.000262626	0.00331322
ENSG00000105699	LSR	lipolysis stimulated lipoprotein receptor [Source:HGNC Symbol;Acc:HGNC:29572]	302.01	-0.209117	0.276541	-0.756189	0.449536	0.632503
ENSG00000105700	KXD1	KxDL motif containing 1 [Source:HGNC Symbol;Acc:HGNC:28420]	1687.75	0.00551737	0.0639765	0.0862406	0.931275	0.963131
ENSG00000105701	FKBP8	FKBP prolyl isomerase 8 [Source:HGNC Symbol;Acc:HGNC:3724]	3570.73	-0.0698959	0.0738901	-0.945945	0.344177	0.536539
ENSG00000105705	SUGP1	SURP and G-patch domain containing 1 [Source:HGNC Symbol;Acc:HGNC:18643]	561.857	0.118244	0.0602061	1.96399	0.0495309	0.147802
ENSG00000105707	HPN	hepsin [Source:HGNC Symbol;Acc:HGNC:5155]	68.761	0.626064	0.321132	1.94956	0.0512292	0.15121
ENSG00000105708	ZNF14	zinc finger protein 14 [Source:HGNC Symbol;Acc:HGNC:12924]	217.499	0.217661	0.134707	1.6158	0.106137	0.250834
ENSG00000105711	SCN1B	sodium voltage-gated channel beta subunit 1 [Source:HGNC Symbol;Acc:HGNC:10586]	307.093	0.0569532	0.237145	0.240162	0.810205	0.892699
ENSG00000105717	PBX4	PBX homeobox 4 [Source:HGNC Symbol;Acc:HGNC:13403]	28.3379	-0.467521	0.244067	-1.91554	0.0554237	0.159463
ENSG00000105722	ERF	ETS2 repressor factor [Source:HGNC Symbol;Acc:HGNC:3444]	2219.46	-0.0368179	0.131638	-0.27969	0.779716	0.873853
ENSG00000105723	GSK3A	glycogen synthase kinase 3 alpha [Source:HGNC Symbol;Acc:HGNC:4616]	1578.78	0.225728	0.0882475	2.5579	0.0105306	0.0500816
ENSG00000105726	ATP13A1	ATPase 13A1 [Source:HGNC Symbol;Acc:HGNC:24215]	1640.44	-0.00906881	0.0762204	-0.118981	0.90529	0.948262
ENSG00000105732	ZNF574	zinc finger protein 574 [Source:HGNC Symbol;Acc:HGNC:26166]	598.058	0.324852	0.103011	3.15357	0.00161285	0.0128127
ENSG00000105737	GRIK5	glutamate ionotropic receptor kainate type subunit 5 [Source:HGNC Symbol;Acc:HGNC:4583]	9.5833	0.183336	0.275372	0.665774	0.505556	0.678309
ENSG00000105738	SIPA1L3	signal induced proliferation associated 1 like 3 [Source:HGNC Symbol;Acc:HGNC:23801]	730.811	0.003278	0.138996	0.0235834	0.981185	0.99048
ENSG00000105750	ZNF85	zinc finger protein 85 [Source:HGNC Symbol;Acc:HGNC:13160]	129.926	-0.151329	0.195561	-0.773817	0.439039	0.623863
ENSG00000105755	ETHE1	ETHE1 persulfide dioxygenase [Source:HGNC Symbol;Acc:HGNC:23287]	550.099	-0.181031	0.133429	-1.35676	0.174856	0.347531
ENSG00000105767	CADM4	cell adhesion molecule 4 [Source:HGNC Symbol;Acc:HGNC:30825]	882.581	-0.0755879	0.277092	-0.27279	0.785015	0.876994
ENSG00000105771	SMG9	SMG9 nonsense mediated mRNA decay factor [Source:HGNC Symbol;Acc:HGNC:25763]	759.529	-0.340534	0.10799	-3.15338	0.00161394	0.0128174
ENSG00000105778	AVL9	AVL9 cell migration associated [Source:HGNC Symbol;Acc:HGNC:28994]	1369.81	-0.262885	0.0989569	-2.65657	0.00789411	0.0406526
ENSG00000105784	RUNDC3B	RUN domain containing 3B [Source:HGNC Symbol;Acc:HGNC:30286]	19.2522	-0.287885	0.232256	-1.23952	0.215154	0.399193
ENSG00000105792	CFAP69	cilia and flagella associated protein 69 [Source:HGNC Symbol;Acc:HGNC:26107]	53.3746	-0.666717	0.186486	-3.57517	0.000350006	0.00415319
ENSG00000105793	GTPBP10	GTP binding protein 10 [Source:HGNC Symbol;Acc:HGNC:25106]	598.169	-0.173788	0.0943481	-1.84199	0.0654765	0.179093
ENSG00000105793	LOC101927446	GTP binding protein 10 [Source:HGNC Symbol;Acc:HGNC:25106]	598.169	-0.173788	0.0943481	-1.84199	0.0654765	0.179093
ENSG00000105808	RASA4	RAS p21 protein activator 4 [Source:HGNC Symbol;Acc:HGNC:23181]	576.446	0.175328	0.162038	1.08202	0.279245	0.471527
ENSG00000105810	CDK6	cyclin dependent kinase 6 [Source:HGNC Symbol;Acc:HGNC:1777]	2651.41	-0.752612	0.191971	-3.92045	8.83829e-05	0.00145446
ENSG00000105819	PMPCB	peptidase, mitochondrial processing subunit beta [Source:HGNC Symbol;Acc:HGNC:9119]	1869.57	0.0250484	0.109953	0.227811	0.819793	0.89854
ENSG00000105821	DNAJC2	DnaJ heat shock protein family (Hsp40) member C2 [Source:HGNC Symbol;Acc:HGNC:13192]	943.984	0.315618	0.111051	2.8421	0.00448169	0.0271864
ENSG00000105825	TFPI2	tissue factor pathway inhibitor 2 [Source:HGNC Symbol;Acc:HGNC:11761]	425.523	-2.68756	0.381219	-7.0499	1.79041e-12	9.69843e-10
ENSG00000105829	BET1	Bet1 golgi vesicular membrane trafficking protein [Source:HGNC Symbol;Acc:HGNC:14562]	653.653	-0.625775	0.122175	-5.12194	3.02405e-07	1.84141e-05
ENSG00000105835	NAMPT	nicotinamide phosphoribosyltransferase [Source:HGNC Symbol;Acc:HGNC:30092]	7427.47	-0.284917	0.161065	-1.76896	0.0768999	0.20061
ENSG00000105849	TWISTNB	TWIST neighbor [Source:HGNC Symbol;Acc:HGNC:18027]	951.855	-0.0347749	0.11003	-0.31605	0.751964	0.855473
ENSG00000105851	PIK3CG	phosphatidylinositol-4,5-bisphosphate 3-kinase catalytic subunit gamma [Source:HGNC Symbol;Acc:HGNC:8978]	152.556	-0.322822	0.245747	-1.31364	0.188968	0.366177
ENSG00000105852	PON3	paraoxonase 3 [Source:HGNC Symbol;Acc:HGNC:9206]	23.9182	0.163229	0.384237	0.424814	0.670972	0.802287
ENSG00000105854	PON2	paraoxonase 2 [Source:HGNC Symbol;Acc:HGNC:9205]	2620.6	-0.216939	0.136571	-1.58847	0.11218	0.260265
ENSG00000105855	ITGB8	integrin subunit beta 8 [Source:HGNC Symbol;Acc:HGNC:6163]	747.289	-1.78347	0.334483	-5.33203	9.71225e-08	7.51572e-06
ENSG00000105856	HBP1	HMG-box transcription factor 1 [Source:HGNC Symbol;Acc:HGNC:23200]	2367.13	-0.0509041	0.101006	-0.503972	0.614281	0.763131
ENSG00000105865	DUS4L	dihydrouridine synthase 4 like [Source:HGNC Symbol;Acc:HGNC:21517]	251.054	-0.310202	0.123101	-2.51989	0.0117391	0.0540514
ENSG00000105866	SP4	Sp4 transcription factor [Source:HGNC Symbol;Acc:HGNC:11209]	306.716	-0.490359	0.140059	-3.50109	0.000463353	0.00510061
ENSG00000105875	WDR91	WD repeat domain 91 [Source:HGNC Symbol;Acc:HGNC:24997]	1561.65	-0.47369	0.167353	-2.83048	0.00464785	0.0278656
ENSG00000105877	DNAH11	dynein axonemal heavy chain 11 [Source:HGNC Symbol;Acc:HGNC:2942]	31.5656	0.551879	0.346616	1.59219	0.111342	0.258935
ENSG00000105879	CBLL1	Cbl proto-oncogene like 1 [Source:HGNC Symbol;Acc:HGNC:21225]	700.339	-0.0393798	0.0923677	-0.426337	0.669862	0.801412
ENSG00000105880	DLX5	distal-less homeobox 5 [Source:HGNC Symbol;Acc:HGNC:2918]	105.187	0.461558	0.30527	1.51196	0.130543	0.287016
ENSG00000105887	MTPN	myotrophin [Source:HGNC Symbol;Acc:HGNC:15667]	7869	-0.260332	0.0999097	-2.60567	0.00916947	0.0454799
ENSG00000105887	LUZP6	myotrophin [Source:HGNC Symbol;Acc:HGNC:15667]	7869	-0.260332	0.0999097	-2.60567	0.00916947	0.0454799
ENSG00000105889	STEAP1B	STEAP family member 1B [Source:HGNC Symbol;Acc:HGNC:41907]	415.41	0.413385	0.248288	1.66494	0.095925	0.233775
ENSG00000105889	LOC401312	STEAP family member 1B [Source:HGNC Symbol;Acc:HGNC:41907]	415.41	0.413385	0.248288	1.66494	0.095925	0.233775
ENSG00000105894	PTN	pleiotrophin [Source:HGNC Symbol;Acc:HGNC:9630]	613.977	-0.917176	0.384531	-2.38518	0.0170708	0.0701531
ENSG00000105926	MPP6	membrane palmitoylated protein 6 [Source:HGNC Symbol;Acc:HGNC:18167]	212.657	0.159996	0.224958	0.711226	0.476944	0.655178
ENSG00000105928	GSDME	gasdermin E [Source:HGNC Symbol;Acc:HGNC:2810]	643.457	0.370754	0.236496	1.56769	0.116952	0.267208
ENSG00000105929	ATP6V0A4	ATPase H+ transporting V0 subunit a4 [Source:HGNC Symbol;Acc:HGNC:866]	177.694	0.256361	0.348376	0.735874	0.461807	0.643245
ENSG00000105939	ZC3HAV1	zinc finger CCCH-type containing, antiviral 1 [Source:HGNC Symbol;Acc:HGNC:23721]	1893.54	-0.112355	0.100337	-1.11977	0.262812	0.453954
ENSG00000105948	TTC26	tetratricopeptide repeat domain 26 [Source:HGNC Symbol;Acc:HGNC:21882]	301.022	0.00143759	0.154251	0.00931985	0.992564	0.996348
ENSG00000105953	OGDH	oxoglutarate dehydrogenase [Source:HGNC Symbol;Acc:HGNC:8124]	3335.06	0.218557	0.128085	1.70634	0.087945	0.219931
ENSG00000105963	ADAP1	ArfGAP with dual PH domains 1 [Source:HGNC Symbol;Acc:HGNC:16486]	170.832	0.186976	0.237935	0.785828	0.431969	0.617891
ENSG00000105967	TFEC	transcription factor EC [Source:HGNC Symbol;Acc:HGNC:11754]	212.832	-1.24917	0.242776	-5.14534	2.67036e-07	1.66904e-05
ENSG00000105968	H2AZ2	H2A.Z variant histone 2 [Source:HGNC Symbol;Acc:HGNC:20664]	3564.57	0.0595964	0.106126	0.561564	0.574413	0.731889
ENSG00000105971	CAV2	caveolin 2 [Source:HGNC Symbol;Acc:HGNC:1528]	1732.43	-0.460823	0.161154	-2.85952	0.00424288	0.0261834
ENSG00000105974	CAV1	caveolin 1 [Source:HGNC Symbol;Acc:HGNC:1527]	6969.48	-0.502177	0.179035	-2.80491	0.00503309	0.0295274
ENSG00000105976	MET	MET proto-oncogene, receptor tyrosine kinase [Source:HGNC Symbol;Acc:HGNC:7029]	5950.29	0.513515	0.296832	1.72999	0.0836329	0.212752
ENSG00000105982	RNF32	ring finger protein 32 [Source:HGNC Symbol;Acc:HGNC:17118]	15.9484	0.132679	0.261916	0.506571	0.612456	0.761571
ENSG00000105983	LMBR1	limb development membrane protein 1 [Source:HGNC Symbol;Acc:HGNC:13243]	1241.18	-0.0521736	0.117329	-0.444677	0.656553	0.791945
ENSG00000105989	WNT2	Wnt family member 2 [Source:HGNC Symbol;Acc:HGNC:12780]	76.5878	-0.618303	0.333015	-1.85668	0.0633564	0.174932
ENSG00000105991	HOXA1	homeobox A1 [Source:HGNC Symbol;Acc:HGNC:5099]	88.5415	0.396862	0.219325	1.80947	0.0703781	0.18801
ENSG00000105993	DNAJB6	DnaJ heat shock protein family (Hsp40) member B6 [Source:HGNC Symbol;Acc:HGNC:14888]	3718.02	0.125849	0.0946539	1.32957	0.183661	0.359781
ENSG00000105996	HOXA2	homeobox A2 [Source:HGNC Symbol;Acc:HGNC:5103]	15.0605	-0.0738913	0.289292	-0.255421	0.798398	0.885289
ENSG00000105997	HOXA3	homeobox A3 [Source:HGNC Symbol;Acc:HGNC:5104]	100.659	-0.0686152	0.273694	-0.2507	0.802046	0.887744
ENSG00000106003	LFNG	LFNG O-fucosylpeptide 3-beta-N-acetylglucosaminyltransferase [Source:HGNC Symbol;Acc:HGNC:6560]	236.969	-0.45339	0.196898	-2.30267	0.0212975	0.082258
ENSG00000106004	HOXA5	homeobox A5 [Source:HGNC Symbol;Acc:HGNC:5106]	95.2912	0.607192	0.272217	2.23054	0.0257116	0.0940394
ENSG00000106006	HOXA6	homeobox A6 [Source:HGNC Symbol;Acc:HGNC:5107]	20.8949	0.48051	0.28022	1.71476	0.0863895	0.21713
ENSG00000106009	BRAT1	BRCA1 associated ATM activator 1 [Source:HGNC Symbol;Acc:HGNC:21701]	1203.35	0.138878	0.12097	1.14804	0.250952	0.441714
ENSG00000106012	IQCE	IQ motif containing E [Source:HGNC Symbol;Acc:HGNC:29171]	943.859	0.245003	0.164055	1.49342	0.135327	0.293623
ENSG00000106013	ANKRD7	ankyrin repeat domain 7 [Source:HGNC Symbol;Acc:HGNC:18588]	15.2624	-0.44763	0.286415	-1.56287	0.118083	0.268968
ENSG00000106018	VIPR2	vasoactive intestinal peptide receptor 2 [Source:HGNC Symbol;Acc:HGNC:12695]	4.49205	0.278628	0.353818	0.787491	0.430995	0.617195
ENSG00000106025	TSPAN12	tetraspanin 12 [Source:HGNC Symbol;Acc:HGNC:21641]	80.322	0.455811	0.213176	2.13819	0.0325012	0.11053
ENSG00000106028	SSBP1	single stranded DNA binding protein 1 [Source:HGNC Symbol;Acc:HGNC:11317]	1777.1	0.186793	0.107262	1.74147	0.0816012	0.209022
ENSG00000106031	HOXA13	homeobox A13 [Source:HGNC Symbol;Acc:HGNC:5102]	96.2545	1.60721	0.284294	5.65333	1.57371e-08	1.86646e-06
ENSG00000106034	CPED1	cadherin like and PC-esterase domain containing 1 [Source:HGNC Symbol;Acc:HGNC:26159]	347.466	-0.733496	0.301371	-2.43386	0.0149387	0.0639797
ENSG00000106038	EVX1	even-skipped homeobox 1 [Source:HGNC Symbol;Acc:HGNC:3506]	0.287822	0.471027	0.459489	1.02511	0.305311	NA
ENSG00000106049	HIBADH	3-hydroxyisobutyrate dehydrogenase [Source:HGNC Symbol;Acc:HGNC:4907]	2444.69	0.128433	0.144078	0.891416	0.372706	0.562728
ENSG00000106052	TAX1BP1	Tax1 binding protein 1 [Source:HGNC Symbol;Acc:HGNC:11575]	5384.75	0.159787	0.116198	1.37513	0.169091	0.340461
ENSG00000106066	CPVL	carboxypeptidase vitellogenic like [Source:HGNC Symbol;Acc:HGNC:14399]	1133.9	0.289846	0.242685	1.19433	0.232349	0.420118
ENSG00000106069	CHN2	chimerin 2 [Source:HGNC Symbol;Acc:HGNC:1944]	184.93	0.236496	0.256762	0.921072	0.357013	0.548271
ENSG00000106070	GRB10	growth factor receptor bound protein 10 [Source:HGNC Symbol;Acc:HGNC:4564]	1988.39	-0.372787	0.212647	-1.75307	0.0795892	0.205461
ENSG00000106077	ABHD11	abhydrolase domain containing 11 [Source:HGNC Symbol;Acc:HGNC:16407]	427.607	0.0952022	0.131391	0.724572	0.468714	0.648846
ENSG00000106078	COBL	cordon-bleu WH2 repeat protein [Source:HGNC Symbol;Acc:HGNC:22199]	493.786	-0.402173	0.353364	-1.13813	0.255067	0.446058
ENSG00000106080	FKBP14	FKBP prolyl isomerase 14 [Source:HGNC Symbol;Acc:HGNC:18625]	1408.22	0.0230793	0.139751	0.165146	0.868829	0.927075
ENSG00000106086	PLEKHA8	pleckstrin homology domain containing A8 [Source:HGNC Symbol;Acc:HGNC:30037]	317.892	0.319936	0.112881	2.83427	0.00459304	0.0276316
ENSG00000106089	STX1A	syntaxin 1A [Source:HGNC Symbol;Acc:HGNC:11433]	190.694	-1.0351	0.208613	-4.96184	6.98295e-07	3.47823e-05
ENSG00000106100	NOD1	nucleotide binding oligomerization domain containing 1 [Source:HGNC Symbol;Acc:HGNC:16390]	406.745	-0.0434368	0.0899895	-0.482688	0.629317	0.773622
ENSG00000106105	GARS1	glycyl-tRNA synthetase 1 [Source:HGNC Symbol;Acc:HGNC:4162]	3900.77	0.189641	0.124621	1.52174	0.128075	0.283279
ENSG00000106113	CRHR2	corticotropin releasing hormone receptor 2 [Source:HGNC Symbol;Acc:HGNC:2358]	1.91129	0.651793	0.383812	1.69821	0.0894683	0.222503
ENSG00000106123	EPHB6	EPH receptor B6 [Source:HGNC Symbol;Acc:HGNC:3396]	144.714	0.617902	0.285376	2.16522	0.0303707	0.105584
ENSG00000106125	MINDY4	MINDY lysine 48 deubiquitinase 4 [Source:HGNC Symbol;Acc:HGNC:21916]	138.231	0.161289	0.170421	0.946416	0.343937	0.536454
ENSG00000106128	GHRHR	growth hormone releasing hormone receptor [Source:HGNC Symbol;Acc:HGNC:4266]	1.36388	0.260998	0.467031	0.558845	0.576268	0.733229
ENSG00000106133	NSUN5P2	NSUN5 pseudogene 2 [Source:HGNC Symbol;Acc:HGNC:16609]	173.993	-0.860214	0.188923	-4.55324	5.28262e-06	0.000164102
ENSG00000106144	CASP2	caspase 2 [Source:HGNC Symbol;Acc:HGNC:1503]	1575.3	-0.132724	0.100109	-1.32579	0.184908	0.361514
ENSG00000106153	CHCHD2	coiled-coil-helix-coiled-coil-helix domain containing 2 [Source:HGNC Symbol;Acc:HGNC:21645]	6091.05	0.288898	0.0996237	2.89989	0.00373293	0.023836
ENSG00000106178	CCL24	C-C motif chemokine ligand 24 [Source:HGNC Symbol;Acc:HGNC:10623]	7.83768	0.163601	0.326725	0.50073	0.616561	0.764593
ENSG00000106211	HSPB1	heat shock protein family B (small) member 1 [Source:HGNC Symbol;Acc:HGNC:5246]	9465.1	0.103453	0.143049	0.723196	0.469559	0.649658
ENSG00000106236	NPTX2	neuronal pentraxin 2 [Source:HGNC Symbol;Acc:HGNC:7953]	438.225	-0.0534786	0.389186	-0.137412	0.890706	0.93979
ENSG00000106244	PDAP1	PDGFA associated protein 1 [Source:HGNC Symbol;Acc:HGNC:14634]	3033.23	0.0549292	0.0987537	0.556224	0.578058	0.734751
ENSG00000106245	BUD31	BUD31 homolog [Source:HGNC Symbol;Acc:HGNC:29629]	1785.22	0.17269	0.107849	1.60123	0.109326	0.25556
ENSG00000106246	PTCD1	pentatricopeptide repeat domain 1 [Source:HGNC Symbol;Acc:HGNC:22198]	573.846	0.0428022	0.105256	0.406648	0.684267	0.810626
ENSG00000106258	CYP3A5	cytochrome P450 family 3 subfamily A member 5 [Source:HGNC Symbol;Acc:HGNC:2638]	5.40311	-0.530403	0.43986	-1.20584	0.227878	0.414194
ENSG00000106261	ZKSCAN1	zinc finger with KRAB and SCAN domains 1 [Source:HGNC Symbol;Acc:HGNC:13101]	5889.7	-0.056313	0.126962	-0.443543	0.657373	0.792597
ENSG00000106263	EIF3B	eukaryotic translation initiation factor 3 subunit B [Source:HGNC Symbol;Acc:HGNC:3280]	5932.77	0.438188	0.1055	4.15344	3.27519e-05	0.000672656
ENSG00000106266	SNX8	sorting nexin 8 [Source:HGNC Symbol;Acc:HGNC:14972]	2068.36	0.149347	0.145895	1.02366	0.305994	0.499605
ENSG00000106268	NUDT1	nudix hydrolase 1 [Source:HGNC Symbol;Acc:HGNC:8048]	479.381	0.468075	0.137781	3.39723	0.000680706	0.00678644
ENSG00000106278	PTPRZ1	protein tyrosine phosphatase receptor type Z1 [Source:HGNC Symbol;Acc:HGNC:9685]	3753.91	-0.591247	0.297961	-1.98431	0.0472217	0.142918
ENSG00000106290	TAF6	TATA-box binding protein associated factor 6 [Source:HGNC Symbol;Acc:HGNC:11540]	1341.44	-0.275421	0.0918499	-2.99859	0.00271228	0.0188966
ENSG00000106299	WASL	WASP like actin nucleation promoting factor [Source:HGNC Symbol;Acc:HGNC:12735]	2502.59	-0.355831	0.118325	-3.00725	0.00263626	0.0185108
ENSG00000106302	HYAL4	hyaluronidase 4 [Source:HGNC Symbol;Acc:HGNC:5323]	6.31571	0.18756	0.464461	0.403822	0.686343	0.812198
ENSG00000106305	AIMP2	aminoacyl tRNA synthetase complex interacting multifunctional protein 2 [Source:HGNC Symbol;Acc:HGNC:20609]	847.876	0.563575	0.104958	5.36953	7.89437e-08	6.37458e-06
ENSG00000106327	TFR2	transferrin receptor 2 [Source:HGNC Symbol;Acc:HGNC:11762]	68.6221	1.28578	0.261603	4.915	8.87819e-07	4.15931e-05
ENSG00000106328	FSCN3	fascin actin-bundling protein 3 [Source:HGNC Symbol;Acc:HGNC:3961]	3.83232	-0.392366	0.226335	-1.73356	0.0829961	0.211567
ENSG00000106330	MOSPD3	motile sperm domain containing 3 [Source:HGNC Symbol;Acc:HGNC:25078]	417.611	-0.0884694	0.12373	-0.715018	0.474598	0.653776
ENSG00000106331	PAX4	paired box 4 [Source:HGNC Symbol;Acc:HGNC:8618]	0.0316761	0.0181538	0.284889	0.0637223	0.949191	NA
ENSG00000106333	PCOLCE	procollagen C-endopeptidase enhancer [Source:HGNC Symbol;Acc:HGNC:8738]	3681.99	-0.0293052	0.314931	-0.0930527	0.925862	0.960103
ENSG00000106336	FBXO24	F-box protein 24 [Source:HGNC Symbol;Acc:HGNC:13595]	10.7738	-0.377663	0.18297	-2.06407	0.039011	0.125347
ENSG00000106341	PPP1R17	protein phosphatase 1 regulatory subunit 17 [Source:HGNC Symbol;Acc:HGNC:16973]	0.228679	0.506066	0.467715	1.082	0.279255	NA
ENSG00000106344	RBM28	RNA binding motif protein 28 [Source:HGNC Symbol;Acc:HGNC:21863]	803.997	-0.0066586	0.118542	-0.0561709	0.955206	0.976538
ENSG00000106346	USP42	ubiquitin specific peptidase 42 [Source:HGNC Symbol;Acc:HGNC:20068]	589.696	0.285263	0.104461	2.73081	0.0063179	0.0346446
ENSG00000106348	IMPDH1	inosine monophosphate dehydrogenase 1 [Source:HGNC Symbol;Acc:HGNC:6052]	1620.96	0.253447	0.121854	2.07993	0.0375317	0.122029
ENSG00000106351	AGFG2	ArfGAP with FG repeats 2 [Source:HGNC Symbol;Acc:HGNC:5177]	349.814	-0.0611178	0.112879	-0.541446	0.5882	0.742597
ENSG00000106355	LSM5	LSM5 homolog, U6 small nuclear RNA and mRNA degradation associated [Source:HGNC Symbol;Acc:HGNC:17162]	828.897	-0.0944429	0.106226	-0.889078	0.373961	0.564001
ENSG00000106366	SERPINE1	serpin family E member 1 [Source:HGNC Symbol;Acc:HGNC:8583]	1963.71	-1.20512	0.283583	-4.24963	2.14124e-05	0.000482866
ENSG00000106367	AP1S1	adaptor related protein complex 1 subunit sigma 1 [Source:HGNC Symbol;Acc:HGNC:559]	1418.59	-0.0460052	0.122883	-0.374381	0.708121	0.82736
ENSG00000106384	MOGAT3	monoacylglycerol O-acyltransferase 3 [Source:HGNC Symbol;Acc:HGNC:23249]	0.15105	0.00220937	0.438035	0.00504382	0.995976	NA
ENSG00000106392	C1GALT1	core 1 synthase, glycoprotein-N-acetylgalactosamine 3-beta-galactosyltransferase 1 [Source:HGNC Symbol;Acc:HGNC:24337]	1273.11	-0.373427	0.147819	-2.52625	0.0115288	0.0534235
ENSG00000106397	PLOD3	procollagen-lysine,2-oxoglutarate 5-dioxygenase 3 [Source:HGNC Symbol;Acc:HGNC:9083]	7973.93	0.0743462	0.136758	0.543632	0.586695	0.741585
ENSG00000106399	RPA3	replication protein A3 [Source:HGNC Symbol;Acc:HGNC:10291]	443.621	0.0426321	0.11809	0.361014	0.718089	0.833719
ENSG00000106400	ZNHIT1	zinc finger HIT-type containing 1 [Source:HGNC Symbol;Acc:HGNC:21688]	1792.44	0.0675444	0.110432	0.611638	0.540777	0.705865
ENSG00000106404	CLDN15	claudin 15 [Source:HGNC Symbol;Acc:HGNC:2036]	222.857	-0.369184	0.166528	-2.21695	0.0266264	0.0964079
ENSG00000106415	GLCCI1	glucocorticoid induced 1 [Source:HGNC Symbol;Acc:HGNC:18713]	268.406	-0.208782	0.171333	-1.21857	0.223007	0.408627
ENSG00000106436	MYL10	myosin light chain 10 [Source:HGNC Symbol;Acc:HGNC:29825]	5.44174	0.168558	0.433323	0.388991	0.697283	0.819582
ENSG00000106443	PHF14	PHD finger protein 14 [Source:HGNC Symbol;Acc:HGNC:22203]	1213.41	0.25639	0.0984904	2.6032	0.00923593	0.0457155
ENSG00000106459	NRF1	nuclear respiratory factor 1 [Source:HGNC Symbol;Acc:HGNC:7996]	417.098	0.085222	0.0538942	1.58128	0.113813	0.262666
ENSG00000106460	TMEM106B	transmembrane protein 106B [Source:HGNC Symbol;Acc:HGNC:22407]	1779.74	-0.408153	0.136728	-2.98514	0.00283445	0.0195218
ENSG00000106462	EZH2	enhancer of zeste 2 polycomb repressive complex 2 subunit [Source:HGNC Symbol;Acc:HGNC:3527]	606.369	-0.0821461	0.15295	-0.537078	0.591214	0.74475
ENSG00000106477	CEP41	centrosomal protein 41 [Source:HGNC Symbol;Acc:HGNC:12370]	572.037	-0.0739642	0.138083	-0.535651	0.5922	0.745511
ENSG00000106479	ZNF862	zinc finger protein 862 [Source:HGNC Symbol;Acc:HGNC:34519]	562.453	-0.453681	0.157338	-2.88348	0.00393308	0.0247253
ENSG00000106483	SFRP4	secreted frizzled related protein 4 [Source:HGNC Symbol;Acc:HGNC:10778]	541.249	-0.683032	0.324846	-2.10264	0.0354976	0.117427
ENSG00000106484	MEST	mesoderm specific transcript [Source:HGNC Symbol;Acc:HGNC:7028]	663.918	1.08406	0.323965	3.34621	0.000819247	0.00776284
ENSG00000106511	MEOX2	mesenchyme homeobox 2 [Source:HGNC Symbol;Acc:HGNC:7014]	205.318	-0.497052	0.324662	-1.53098	0.125774	0.279843
ENSG00000106524	ANKMY2	ankyrin repeat and MYND domain containing 2 [Source:HGNC Symbol;Acc:HGNC:25370]	681.654	0.243559	0.111857	2.17741	0.0294501	0.10331
ENSG00000106526	ACTR3C	actin related protein 3C [Source:HGNC Symbol;Acc:HGNC:37282]	25.0413	-0.480136	0.342904	-1.40021	0.161451	0.329756
ENSG00000106536	POU6F2	POU class 6 homeobox 2 [Source:HGNC Symbol;Acc:HGNC:21694]	16.7525	0.138587	0.475265	0.291599	0.770593	0.867668
ENSG00000106537	TSPAN13	tetraspanin 13 [Source:HGNC Symbol;Acc:HGNC:21643]	346.243	-1.09908	0.242086	-4.54003	5.6245e-06	0.000171646
ENSG00000106538	RARRES2	retinoic acid receptor responder 2 [Source:HGNC Symbol;Acc:HGNC:9868]	521.522	0.398282	0.264075	1.50822	0.131499	0.288655
ENSG00000106541	AGR2	anterior gradient 2, protein disulphide isomerase family member [Source:HGNC Symbol;Acc:HGNC:328]	0.907257	0.29815	0.472029	0.631636	0.527625	0.696173
ENSG00000106546	AHR	aryl hydrocarbon receptor [Source:HGNC Symbol;Acc:HGNC:348]	3827.31	-0.376138	0.195806	-1.92098	0.0547348	0.158261
ENSG00000106554	CHCHD3	coiled-coil-helix-coiled-coil-helix domain containing 3 [Source:HGNC Symbol;Acc:HGNC:21906]	2248.35	0.344723	0.118289	2.91423	0.00356569	0.023044
ENSG00000106560	GIMAP2	GTPase, IMAP family member 2 [Source:HGNC Symbol;Acc:HGNC:21789]	225.723	-0.414879	0.208813	-1.98684	0.0469399	0.142264
ENSG00000106565	TMEM176B	transmembrane protein 176B [Source:HGNC Symbol;Acc:HGNC:29596]	1061.11	-0.382152	0.231528	-1.65056	0.0988275	0.238812
ENSG00000106571	GLI3	GLI family zinc finger 3 [Source:HGNC Symbol;Acc:HGNC:4319]	1560.51	0.243995	0.182713	1.3354	0.181745	0.356997
ENSG00000106588	PSMA2	proteasome 20S subunit alpha 2 [Source:HGNC Symbol;Acc:HGNC:9531]	2053.9	0.195513	0.0988943	1.97699	0.048043	0.144663
ENSG00000106591	MRPL32	mitochondrial ribosomal protein L32 [Source:HGNC Symbol;Acc:HGNC:14035]	953.2	0.0119007	0.0992958	0.119851	0.904601	0.948095
ENSG00000106603	COA1	cytochrome c oxidase assembly factor 1 homolog [Source:HGNC Symbol;Acc:HGNC:21868]	1177	-0.0169784	0.0885461	-0.191746	0.847941	0.915168
ENSG00000106605	BLVRA	biliverdin reductase A [Source:HGNC Symbol;Acc:HGNC:1062]	1100.64	0.414409	0.146819	2.82258	0.00476396	0.0284339
ENSG00000106608	URGCP	upregulator of cell proliferation [Source:HGNC Symbol;Acc:HGNC:30890]	1082.41	0.0329615	0.103892	0.317268	0.75104	0.854957
ENSG00000106609	TMEM248	transmembrane protein 248 [Source:HGNC Symbol;Acc:HGNC:25476]	4111.42	-0.0583312	0.077939	-0.748422	0.454206	0.636276
ENSG00000106610	STAG3L4	stromal antigen 3-like 4 (pseudogene) [Source:HGNC Symbol;Acc:HGNC:33887]	344.229	-0.18661	0.14418	-1.29428	0.195568	0.374467
ENSG00000106610	LINC01372	stromal antigen 3-like 4 (pseudogene) [Source:HGNC Symbol;Acc:HGNC:33887]	344.229	-0.18661	0.14418	-1.29428	0.195568	0.374467
ENSG00000106615	RHEB	Ras homolog, mTORC1 binding [Source:HGNC Symbol;Acc:HGNC:10011]	2697.42	-0.0871576	0.112085	-0.777604	0.436802	0.622079
ENSG00000106617	PRKAG2	protein kinase AMP-activated non-catalytic subunit gamma 2 [Source:HGNC Symbol;Acc:HGNC:9386]	340.483	-0.0179114	0.168803	-0.106109	0.915496	0.954309
ENSG00000106624	AEBP1	AE binding protein 1 [Source:HGNC Symbol;Acc:HGNC:303]	21625	-0.0152859	0.229222	-0.0666859	0.946832	0.971914
ENSG00000106628	POLD2	DNA polymerase delta 2, accessory subunit [Source:HGNC Symbol;Acc:HGNC:9176]	2354.04	0.101766	0.11123	0.914911	0.360238	0.55145
ENSG00000106631	MYL7	myosin light chain 7 [Source:HGNC Symbol;Acc:HGNC:21719]	0.325474	0.0336948	0.433163	0.0777877	0.937997	NA
ENSG00000106633	GCK	glucokinase [Source:HGNC Symbol;Acc:HGNC:4195]	18.0434	0.786481	0.391386	2.00948	0.0444865	0.13713
ENSG00000106635	BCL7B	BAF chromatin remodeling complex subunit BCL7B [Source:HGNC Symbol;Acc:HGNC:1005]	1221.63	-0.136451	0.102158	-1.33568	0.181652	0.356948
ENSG00000106636	YKT6	YKT6 v-SNARE homolog [Source:HGNC Symbol;Acc:HGNC:16959]	3710.27	0.243583	0.101769	2.3935	0.0166883	0.0691803
ENSG00000106638	TBL2	transducin beta like 2 [Source:HGNC Symbol;Acc:HGNC:11586]	1423.78	0.222561	0.0998986	2.22787	0.0258894	0.0945171
ENSG00000106665	CLIP2	CAP-Gly domain containing linker protein 2 [Source:HGNC Symbol;Acc:HGNC:2586]	1325.76	-0.517169	0.194722	-2.65594	0.00790878	0.0407039
ENSG00000106682	EIF4H	eukaryotic translation initiation factor 4H [Source:HGNC Symbol;Acc:HGNC:12741]	10067.8	0.109203	0.0749801	1.45643	0.145273	0.308271
ENSG00000106683	LIMK1	LIM domain kinase 1 [Source:HGNC Symbol;Acc:HGNC:6613]	1629.14	-0.0475805	0.155378	-0.306225	0.759434	0.860544
ENSG00000106686	SPATA6L	spermatogenesis associated 6 like [Source:HGNC Symbol;Acc:HGNC:25472]	16.653	-0.365684	0.191236	-1.91222	0.0558481	0.160312
ENSG00000106688	SLC1A1	solute carrier family 1 member 1 [Source:HGNC Symbol;Acc:HGNC:10939]	138.631	0.559723	0.287658	1.94579	0.05168	0.152121
ENSG00000106689	LHX2	LIM homeobox 2 [Source:HGNC Symbol;Acc:HGNC:6594]	140.874	0.504396	0.30125	1.67434	0.0940629	0.2305
ENSG00000106692	FKTN	fukutin [Source:HGNC Symbol;Acc:HGNC:3622]	740.446	-0.401715	0.096971	-4.14264	3.43337e-05	0.000697825
ENSG00000106701	FSD1L	fibronectin type III and SPRY domain containing 1 like [Source:HGNC Symbol;Acc:HGNC:13753]	212.767	-0.492891	0.151057	-3.26295	0.00110258	0.00964935
ENSG00000106714	CNTNAP3	contactin associated protein family member 3 [Source:HGNC Symbol;Acc:HGNC:13834]	110.005	0.782637	0.338934	2.30911	0.0209374	0.081277
ENSG00000106723	SPIN1	spindlin 1 [Source:HGNC Symbol;Acc:HGNC:11243]	2244.46	-0.109615	0.101283	-1.08226	0.279136	0.47147
ENSG00000106733	NMRK1	nicotinamide riboside kinase 1 [Source:HGNC Symbol;Acc:HGNC:26057]	313.593	-0.324698	0.13581	-2.39083	0.0168105	0.0695448
ENSG00000106771	TMEM245	transmembrane protein 245 [Source:HGNC Symbol;Acc:HGNC:1363]	2506.66	-0.0788327	0.103329	-0.762926	0.445507	0.62934
ENSG00000106772	PRUNE2	prune homolog 2 with BCH domain [Source:HGNC Symbol;Acc:HGNC:25209]	1644.54	-0.267152	0.356481	-0.749415	0.453607	0.635835
ENSG00000106780	MEGF9	multiple EGF like domains 9 [Source:HGNC Symbol;Acc:HGNC:3234]	2062.03	0.0511882	0.15636	0.327374	0.743385	0.849653
ENSG00000106785	TRIM14	tripartite motif containing 14 [Source:HGNC Symbol;Acc:HGNC:16283]	1121.52	-0.245095	0.154218	-1.58927	0.111999	0.259983
ENSG00000106789	CORO2A	coronin 2A [Source:HGNC Symbol;Acc:HGNC:2255]	264.017	0.377353	0.241112	1.56505	0.11757	0.268153
ENSG00000106799	TGFBR1	transforming growth factor beta receptor 1 [Source:HGNC Symbol;Acc:HGNC:11772]	2873.27	-0.213238	0.14047	-1.51804	0.129005	0.284625
ENSG00000106803	SEC61B	SEC61 translocon subunit beta [Source:HGNC Symbol;Acc:HGNC:16993]	1383.48	0.314748	0.0928841	3.38861	0.000702469	0.00693955
ENSG00000106804	C5	complement C5 [Source:HGNC Symbol;Acc:HGNC:1331]	138.65	-0.642875	0.186103	-3.45439	0.00055153	0.00581522
ENSG00000106809	OGN	osteoglycin [Source:HGNC Symbol;Acc:HGNC:8126]	68.3996	-0.743494	0.355879	-2.08918	0.0366918	0.120161
ENSG00000106819	ASPN	asporin [Source:HGNC Symbol;Acc:HGNC:14872]	562.066	-0.183422	0.282213	-0.64994	0.515731	0.686657
ENSG00000106823	ECM2	extracellular matrix protein 2 [Source:HGNC Symbol;Acc:HGNC:3154]	197.581	-0.263816	0.213864	-1.23357	0.217363	0.401911
ENSG00000106829	TLE4	TLE family member 4, transcriptional corepressor [Source:HGNC Symbol;Acc:HGNC:11840]	425.432	-0.0443657	0.239009	-0.185623	0.85274	0.917354
ENSG00000106852	LHX6	LIM homeobox 6 [Source:HGNC Symbol;Acc:HGNC:21735]	113.281	0.951715	0.237097	4.01404	5.96888e-05	0.00108196
ENSG00000106853	PTGR1	prostaglandin reductase 1 [Source:HGNC Symbol;Acc:HGNC:18429]	776.737	0.482049	0.139107	3.46531	0.000529628	0.00564611
ENSG00000106868	SUSD1	sushi domain containing 1 [Source:HGNC Symbol;Acc:HGNC:25413]	291.109	0.256031	0.189085	1.35405	0.175719	0.348716
ENSG00000106927	AMBP	alpha-1-microglobulin/bikunin precursor [Source:HGNC Symbol;Acc:HGNC:453]	0.364694	-0.167476	0.465793	-0.35955	0.719184	NA
ENSG00000106948	AKNA	AT-hook transcription factor [Source:HGNC Symbol;Acc:HGNC:24108]	883.511	0.0213716	0.181069	0.11803	0.906044	0.948735
ENSG00000106952	TNFSF8	TNF superfamily member 8 [Source:HGNC Symbol;Acc:HGNC:11938]	65.6613	0.257103	0.220576	1.1656	0.243778	0.433417
ENSG00000106976	DNM1	dynamin 1 [Source:HGNC Symbol;Acc:HGNC:2972]	241.556	-0.336194	0.239098	-1.40609	0.159696	0.32769
ENSG00000106991	ENG	endoglin [Source:HGNC Symbol;Acc:HGNC:3349]	2675.95	-0.0124836	0.121062	-0.103117	0.91787	0.955577
ENSG00000106992	AK1	adenylate kinase 1 [Source:HGNC Symbol;Acc:HGNC:361]	702.818	0.472844	0.121304	3.898	9.69887e-05	0.00155188
ENSG00000106993	CDC37L1	cell division cycle 37 like 1 [Source:HGNC Symbol;Acc:HGNC:17179]	271.798	-0.363774	0.0952086	-3.82081	0.000133016	0.00198197
ENSG00000107014	RLN1	relaxin 2 [Source:HGNC Symbol;Acc:HGNC:10027]	2.98165	-0.572885	0.352676	-1.62439	0.104292	0.247621
ENSG00000107014	RLN2	relaxin 2 [Source:HGNC Symbol;Acc:HGNC:10027]	2.98165	-0.572885	0.352676	-1.62439	0.104292	0.247621
ENSG00000107018	RLN1	relaxin 1 [Source:HGNC Symbol;Acc:HGNC:10026]	1.18196	0.237441	0.367952	0.645304	0.51873	0.688982
ENSG00000107020	PLGRKT	plasminogen receptor with a C-terminal lysine [Source:HGNC Symbol;Acc:HGNC:23633]	342.602	-0.173735	0.115873	-1.49936	0.13378	0.291666
ENSG00000107021	TBC1D13	TBC1 domain family member 13 [Source:HGNC Symbol;Acc:HGNC:25571]	899.091	0.105887	0.0881349	1.20142	0.229588	0.416401
ENSG00000107036	RIC1	RIC1 homolog, RAB6A GEF complex partner 1 [Source:HGNC Symbol;Acc:HGNC:17686]	920.844	-0.225179	0.0873184	-2.57882	0.00991377	0.048091
ENSG00000107077	KDM4C	lysine demethylase 4C [Source:HGNC Symbol;Acc:HGNC:17071]	478.615	-0.121333	0.0971172	-1.24934	0.21154	0.394724
ENSG00000107099	DOCK8	dedicator of cytokinesis 8 [Source:HGNC Symbol;Acc:HGNC:19191]	859.308	-0.190417	0.19697	-0.966732	0.333678	0.526999
ENSG00000107104	KANK1	KN motif and ankyrin repeat domains 1 [Source:HGNC Symbol;Acc:HGNC:19309]	2488.93	0.00789095	0.174858	0.0451278	0.964005	0.981463
ENSG00000107105	ELAVL2	ELAV like RNA binding protein 2 [Source:HGNC Symbol;Acc:HGNC:3313]	5.67472	-0.194943	0.337434	-0.577722	0.563451	0.722811
ENSG00000107130	NCS1	neuronal calcium sensor 1 [Source:HGNC Symbol;Acc:HGNC:3953]	1255.97	0.370393	0.173661	2.13285	0.0329374	0.111569
ENSG00000107140	TESK1	testis associated actin remodelling kinase 1 [Source:HGNC Symbol;Acc:HGNC:11731]	772.381	0.0533596	0.114537	0.465874	0.641306	0.781826
ENSG00000107147	KCNT1	potassium sodium-activated channel subfamily T member 1 [Source:HGNC Symbol;Acc:HGNC:18865]	1.2729	0.366738	0.332829	1.10188	0.270513	0.462251
ENSG00000107159	CA9	carbonic anhydrase 9 [Source:HGNC Symbol;Acc:HGNC:1383]	14.7339	0.920181	0.362877	2.5358	0.0112192	0.0523137
ENSG00000107164	FUBP3	far upstream element binding protein 3 [Source:HGNC Symbol;Acc:HGNC:4005]	1330.72	0.0185203	0.0807527	0.229345	0.8186	0.897661
ENSG00000107165	TYRP1	tyrosinase related protein 1 [Source:HGNC Symbol;Acc:HGNC:12450]	49104.3	0.822453	0.402558	2.04307	0.0410456	0.130023
ENSG00000107175	CREB3	cAMP responsive element binding protein 3 [Source:HGNC Symbol;Acc:HGNC:2347]	733.357	-0.111335	0.101199	-1.10016	0.271261	0.462981
ENSG00000107185	RGP1	RGP1 homolog, RAB6A GEF complex partner 1 [Source:HGNC Symbol;Acc:HGNC:21965]	1241.5	-0.0344784	0.0895476	-0.385029	0.700216	0.821325
ENSG00000107186	MPDZ	multiple PDZ domain crumbs cell polarity complex component [Source:HGNC Symbol;Acc:HGNC:7208]	1371.14	-0.236681	0.140715	-1.68199	0.0925706	0.227919
ENSG00000107187	LHX3	LIM homeobox 3 [Source:HGNC Symbol;Acc:HGNC:6595]	0.31422	-0.00706012	0.477586	-0.0147829	0.988205	NA
ENSG00000107201	DDX58	DExD/H-box helicase 58 [Source:HGNC Symbol;Acc:HGNC:19102]	673.627	-0.398233	0.206173	-1.93155	0.0534152	0.155561
ENSG00000107223	EDF1	endothelial differentiation related factor 1 [Source:HGNC Symbol;Acc:HGNC:3164]	2744.61	0.169713	0.0975727	1.73935	0.0819734	0.209679
ENSG00000107242	PIP5K1B	phosphatidylinositol-4-phosphate 5-kinase type 1 beta [Source:HGNC Symbol;Acc:HGNC:8995]	65.3412	0.47411	0.316914	1.49602	0.134649	0.292685
ENSG00000107249	GLIS3	GLIS family zinc finger 3 [Source:HGNC Symbol;Acc:HGNC:28510]	175.924	-1.12029	0.278916	-4.01658	5.90498e-05	0.00107218
ENSG00000107262	BAG1	BAG cochaperone 1 [Source:HGNC Symbol;Acc:HGNC:937]	1130.54	0.401336	0.114231	3.51338	0.000442444	0.00492676
ENSG00000107263	RAPGEF1	Rap guanine nucleotide exchange factor 1 [Source:HGNC Symbol;Acc:HGNC:4568]	3189.59	0.450326	0.116727	3.85795	0.00011434	0.00176228
ENSG00000107281	NPDC1	neural proliferation, differentiation and control 1 [Source:HGNC Symbol;Acc:HGNC:7899]	367.75	-0.0459554	0.203267	-0.226084	0.821136	0.899417
ENSG00000107282	APBA1	amyloid beta precursor protein binding family A member 1 [Source:HGNC Symbol;Acc:HGNC:578]	68.4883	0.676917	0.223343	3.03084	0.00243874	0.0174605
ENSG00000107290	SETX	senataxin [Source:HGNC Symbol;Acc:HGNC:445]	2715.81	-0.0515421	0.0920608	-0.55987	0.575568	0.732712
ENSG00000107295	SH3GL2	SH3 domain containing GRB2 like 2, endophilin A1 [Source:HGNC Symbol;Acc:HGNC:10831]	43.006	-1.15439	0.38717	-2.98162	0.0028673	0.0196677
ENSG00000107317	PTGDS	prostaglandin D2 synthase [Source:HGNC Symbol;Acc:HGNC:9592]	2060.4	1.31516	0.335306	3.92226	8.77231e-05	0.00144635
ENSG00000107331	ABCA2	ATP binding cassette subfamily A member 2 [Source:HGNC Symbol;Acc:HGNC:32]	1442.79	-0.0257918	0.195185	-0.13214	0.894873	0.942066
ENSG00000107338	SHB	SH2 domain containing adaptor protein B [Source:HGNC Symbol;Acc:HGNC:10838]	292.196	0.420016	0.255708	1.64256	0.100474	0.241422
ENSG00000107341	UBE2R2	ubiquitin conjugating enzyme E2 R2 [Source:HGNC Symbol;Acc:HGNC:19907]	2007.86	0.196359	0.0963448	2.03809	0.0415411	0.131018
ENSG00000107362	ABHD17B	abhydrolase domain containing 17B, depalmitoylase [Source:HGNC Symbol;Acc:HGNC:24278]	554.706	0.0289738	0.139176	0.20818	0.835088	0.907929
ENSG00000107371	EXOSC3	exosome component 3 [Source:HGNC Symbol;Acc:HGNC:17944]	369.869	0.0509395	0.110677	0.460255	0.645333	0.78419
ENSG00000107372	ZFAND5	zinc finger AN1-type containing 5 [Source:HGNC Symbol;Acc:HGNC:13008]	4844.25	-0.00232804	0.0945894	-0.024612	0.980364	0.99019
ENSG00000107404	DVL1	dishevelled segment polarity protein 1 [Source:HGNC Symbol;Acc:HGNC:3084]	1053.19	-0.272221	0.116161	-2.34349	0.0191044	0.0761423
ENSG00000107438	PDLIM1	PDZ and LIM domain 1 [Source:HGNC Symbol;Acc:HGNC:2067]	969.456	0.643663	0.169764	3.79153	0.000149724	0.00217606
ENSG00000107443	CCNJ	cyclin J [Source:HGNC Symbol;Acc:HGNC:23434]	287.187	0.13089	0.112406	1.16444	0.244244	0.433961
ENSG00000107447	DNTT	DNA nucleotidylexotransferase [Source:HGNC Symbol;Acc:HGNC:2983]	0.618445	0.624627	0.475108	1.3147	0.18861	0.365727
ENSG00000107485	GATA3	GATA binding protein 3 [Source:HGNC Symbol;Acc:HGNC:4172]	76.5243	-0.11701	0.312887	-0.37397	0.708427	0.82741
ENSG00000107518	ATRNL1	attractin like 1 [Source:HGNC Symbol;Acc:HGNC:29063]	187.745	0.825189	0.27267	3.02632	0.00247547	0.0176632
ENSG00000107521	HPS1	HPS1 biogenesis of lysosomal organelles complex 3 subunit 1 [Source:HGNC Symbol;Acc:HGNC:5163]	1708.13	-0.0259149	0.120484	-0.21509	0.829697	0.904808
ENSG00000107537	PHYH	phytanoyl-CoA 2-hydroxylase [Source:HGNC Symbol;Acc:HGNC:8940]	431.508	-0.2126	0.162378	-1.30929	0.190438	0.36801
ENSG00000107551	RASSF4	Ras association domain family member 4 [Source:HGNC Symbol;Acc:HGNC:20793]	1352.57	-1.1742	0.220986	-5.31345	1.0757e-07	8.20213e-06
ENSG00000107554	DNMBP	dynamin binding protein [Source:HGNC Symbol;Acc:HGNC:30373]	551.601	-0.0466306	0.10858	-0.429458	0.66759	0.799761
ENSG00000107560	RAB11FIP2	RAB11 family interacting protein 2 [Source:HGNC Symbol;Acc:HGNC:29152]	759.789	-0.279447	0.112345	-2.48741	0.0128678	0.0576995
ENSG00000107562	CXCL12	C-X-C motif chemokine ligand 12 [Source:HGNC Symbol;Acc:HGNC:10672]	2213.23	-0.158873	0.229377	-0.692625	0.488545	0.664747
ENSG00000107566	ERLIN1	ER lipid raft associated 1 [Source:HGNC Symbol;Acc:HGNC:16947]	1145.68	0.0225823	0.0891434	0.253325	0.800017	0.886479
ENSG00000107581	EIF3A	eukaryotic translation initiation factor 3 subunit A [Source:HGNC Symbol;Acc:HGNC:3271]	7813.42	0.239531	0.0890829	2.68885	0.00716985	0.0378678
ENSG00000107593	PKD2L1	polycystin 2 like 1, transient receptor potential cation channel [Source:HGNC Symbol;Acc:HGNC:9011]	6.86651	0.395007	0.276027	1.43104	0.152418	0.317493
ENSG00000107611	CUBN	cubilin [Source:HGNC Symbol;Acc:HGNC:2548]	802.129	-0.0927065	0.238212	-0.389177	0.697146	0.819582
ENSG00000107614	TRDMT1	tRNA aspartic acid methyltransferase 1 [Source:HGNC Symbol;Acc:HGNC:2977]	191.208	-0.340525	0.117859	-2.88926	0.00386145	0.024393
ENSG00000107625	DDX50	DExD-box helicase 50 [Source:HGNC Symbol;Acc:HGNC:17906]	894.303	0.19752	0.0846912	2.33224	0.019688	0.0777504
ENSG00000107643	MAPK8	mitogen-activated protein kinase 8 [Source:HGNC Symbol;Acc:HGNC:6881]	578.265	-0.173554	0.0841702	-2.06194	0.0392137	0.125767
ENSG00000107651	SEC23IP	SEC23 interacting protein [Source:HGNC Symbol;Acc:HGNC:17018]	1300.67	0.175043	0.0856489	2.04373	0.0409802	0.129879
ENSG00000107669	ATE1	arginyltransferase 1 [Source:HGNC Symbol;Acc:HGNC:782]	878.033	0.00795054	0.105472	0.0753807	0.939912	0.968082
ENSG00000107672	NSMCE4A	NSE4 homolog A, SMC5-SMC6 complex component [Source:HGNC Symbol;Acc:HGNC:25935]	453.06	0.0577342	0.0951484	0.60678	0.543997	0.707931
ENSG00000107679	PLEKHA1	pleckstrin homology domain containing A1 [Source:HGNC Symbol;Acc:HGNC:14335]	649.684	-0.123485	0.121367	-1.01745	0.30894	0.502267
ENSG00000107719	PALD1	phosphatase domain containing paladin 1 [Source:HGNC Symbol;Acc:HGNC:23530]	301.228	-0.091544	0.21226	-0.431281	0.666264	0.798794
ENSG00000107731	UNC5B	unc-5 netrin receptor B [Source:HGNC Symbol;Acc:HGNC:12568]	744.966	-0.0288496	0.207085	-0.139312	0.889203	0.939215
ENSG00000107736	CDH23	cadherin related 23 [Source:HGNC Symbol;Acc:HGNC:13733]	42.5447	-0.00483044	0.20151	-0.0239713	0.980876	0.990388
ENSG00000107738	VSIR	V-set immunoregulatory receptor [Source:HGNC Symbol;Acc:HGNC:30085]	706.243	0.0257533	0.197353	0.130494	0.896176	0.942731
ENSG00000107742	SPOCK2	SPARC (osteonectin), cwcv and kazal like domains proteoglycan 2 [Source:HGNC Symbol;Acc:HGNC:13564]	522.62	-0.01309	0.253492	-0.0516386	0.958817	0.978537
ENSG00000107745	MICU1	mitochondrial calcium uptake 1 [Source:HGNC Symbol;Acc:HGNC:1530]	1058.75	0.150294	0.0887526	1.6934	0.0903788	0.224263
ENSG00000107758	PPP3CB	protein phosphatase 3 catalytic subunit beta [Source:HGNC Symbol;Acc:HGNC:9315]	992.399	-0.226235	0.087707	-2.57944	0.00989611	0.0480233
ENSG00000107771	CCSER2	coiled-coil serine rich protein 2 [Source:HGNC Symbol;Acc:HGNC:29197]	1369.88	-0.428058	0.113373	-3.77566	0.000159584	0.00228111
ENSG00000107779	BMPR1A	bone morphogenetic protein receptor type 1A [Source:HGNC Symbol;Acc:HGNC:1076]	792.518	-0.0952707	0.127828	-0.745305	0.456087	0.637876
ENSG00000107789	MINPP1	multiple inositol-polyphosphate phosphatase 1 [Source:HGNC Symbol;Acc:HGNC:7102]	446.152	-0.377156	0.116958	-3.22472	0.00126097	0.010704
ENSG00000107796	ACTA2	actin alpha 2, smooth muscle [Source:HGNC Symbol;Acc:HGNC:130]	2311.62	0.366806	0.172111	2.13121	0.0330718	0.111869
ENSG00000107798	LIPA	lipase A, lysosomal acid type [Source:HGNC Symbol;Acc:HGNC:6617]	4081.04	-0.18555	0.163086	-1.13774	0.255228	0.446173
ENSG00000107807	TLX1	T cell leukemia homeobox 1 [Source:HGNC Symbol;Acc:HGNC:5056]	7.24229	0.496872	0.466814	1.06439	NA	NA
ENSG00000107815	TWNK	twinkle mtDNA helicase [Source:HGNC Symbol;Acc:HGNC:1160]	567.903	0.364601	0.146294	2.49225	0.0126937	0.0571613
ENSG00000107816	LZTS2	leucine zipper tumor suppressor 2 [Source:HGNC Symbol;Acc:HGNC:29381]	2122.74	0.100242	0.0994046	1.00843	0.31325	0.506738
ENSG00000107819	SFXN3	sideroflexin 3 [Source:HGNC Symbol;Acc:HGNC:16087]	2039.87	-0.104322	0.124239	-0.839686	0.401084	0.590749
ENSG00000107821	KAZALD1	Kazal type serine peptidase inhibitor domain 1 [Source:HGNC Symbol;Acc:HGNC:25460]	85.348	0.0595614	0.224839	0.264907	0.791081	0.880669
ENSG00000107829	FBXW4	F-box and WD repeat domain containing 4 [Source:HGNC Symbol;Acc:HGNC:10847]	575.252	0.00617171	0.100497	0.0614117	0.951031	0.974721
ENSG00000107831	FGF8	fibroblast growth factor 8 [Source:HGNC Symbol;Acc:HGNC:3686]	0.344369	0.585494	0.441216	1.327	0.184508	NA
ENSG00000107833	NPM3	nucleophosmin/nucleoplasmin 3 [Source:HGNC Symbol;Acc:HGNC:7931]	627.433	0.264193	0.144131	1.83301	0.0668013	0.181627
ENSG00000107854	TNKS2	tankyrase 2 [Source:HGNC Symbol;Acc:HGNC:15677]	1675.8	-0.246856	0.0953259	-2.5896	0.00960883	0.0469627
ENSG00000107859	PITX3	paired like homeodomain 3 [Source:HGNC Symbol;Acc:HGNC:9006]	0.400794	-0.154635	0.455345	-0.3396	0.734157	NA
ENSG00000107862	GBF1	golgi brefeldin A resistant guanine nucleotide exchange factor 1 [Source:HGNC Symbol;Acc:HGNC:4181]	2044.87	0.0102437	0.0841278	0.121764	0.903086	0.947393
ENSG00000107863	ARHGAP21	Rho GTPase activating protein 21 [Source:HGNC Symbol;Acc:HGNC:23725]	2799.2	-0.189746	0.127315	-1.49036	0.136129	0.294835
ENSG00000107864	CPEB3	cytoplasmic polyadenylation element binding protein 3 [Source:HGNC Symbol;Acc:HGNC:21746]	81.5772	-0.550029	0.143953	-3.8209	0.000132965	0.00198197
ENSG00000107872	FBXL15	F-box and leucine rich repeat protein 15 [Source:HGNC Symbol;Acc:HGNC:28155]	159.911	0.0244969	0.113569	0.215701	0.829221	0.9045
ENSG00000107874	CUEDC2	CUE domain containing 2 [Source:HGNC Symbol;Acc:HGNC:28352]	829.112	0.010559	0.0935137	0.112915	0.910098	0.950569
ENSG00000107882	SUFU	SUFU negative regulator of hedgehog signaling [Source:HGNC Symbol;Acc:HGNC:16466]	709.92	-0.0645872	0.101134	-0.638633	0.523062	0.692753
ENSG00000107890	ANKRD26	ankyrin repeat domain 26 [Source:HGNC Symbol;Acc:HGNC:29186]	300.318	-0.330792	0.135316	-2.44458	0.0145022	0.0626884
ENSG00000107897	ACBD5	acyl-CoA binding domain containing 5 [Source:HGNC Symbol;Acc:HGNC:23338]	895.197	-0.256935	0.108514	-2.36777	0.0178959	0.072614
ENSG00000107902	LHPP	phospholysine phosphohistidine inorganic pyrophosphate phosphatase [Source:HGNC Symbol;Acc:HGNC:30042]	213.518	-0.0645919	0.179388	-0.360068	0.718796	0.834088
ENSG00000107929	LARP4B	La ribonucleoprotein 4B [Source:HGNC Symbol;Acc:HGNC:28987]	1238.12	-0.144019	0.0895853	-1.60762	0.107918	0.253269
ENSG00000107937	GTPBP4	GTP binding protein 4 [Source:HGNC Symbol;Acc:HGNC:21535]	1453.91	0.00699566	0.0933622	0.0749304	0.94027	0.968343
ENSG00000107938	EDRF1	erythroid differentiation regulatory factor 1 [Source:HGNC Symbol;Acc:HGNC:24640]	421.437	-0.00346472	0.088836	-0.0390013	0.968889	0.984421
ENSG00000107949	BCCIP	BRCA2 and CDKN1A interacting protein [Source:HGNC Symbol;Acc:HGNC:978]	1019.05	0.225026	0.0990059	2.27286	0.0230347	0.0871418
ENSG00000107951	MTPAP	mitochondrial poly(A) polymerase [Source:HGNC Symbol;Acc:HGNC:25532]	565.754	-0.0526417	0.095258	-0.552623	0.580522	0.736729
ENSG00000107954	NEURL1	neuralized E3 ubiquitin protein ligase 1 [Source:HGNC Symbol;Acc:HGNC:7761]	84.4232	0.854711	0.354498	2.41105	0.0159067	0.0669348
ENSG00000107957	SH3PXD2A	SH3 and PX domains 2A [Source:HGNC Symbol;Acc:HGNC:23664]	4369.61	-0.400922	0.198925	-2.01544	0.0438582	0.135805
ENSG00000107959	PITRM1	pitrilysin metallopeptidase 1 [Source:HGNC Symbol;Acc:HGNC:17663]	2270.51	0.176353	0.133159	1.32438	0.185377	0.361901
ENSG00000107960	STN1	STN1 subunit of CST complex [Source:HGNC Symbol;Acc:HGNC:26200]	327.2	0.0884709	0.101798	0.869082	0.384802	0.574453
ENSG00000107968	MAP3K8	mitogen-activated protein kinase kinase kinase 8 [Source:HGNC Symbol;Acc:HGNC:6860]	198.112	-0.161281	0.199718	-0.807545	0.419353	0.606969
ENSG00000107984	DKK1	dickkopf WNT signaling pathway inhibitor 1 [Source:HGNC Symbol;Acc:HGNC:2891]	181.481	-1.03986	0.377644	-2.75353	0.00589556	0.0329586
ENSG00000108001	EBF3	EBF transcription factor 3 [Source:HGNC Symbol;Acc:HGNC:19087]	152.775	0.56603	0.293337	1.92962	0.053654	0.156099
ENSG00000108010	GLRX3	glutaredoxin 3 [Source:HGNC Symbol;Acc:HGNC:15987]	1001.21	0.18956	0.108507	1.74699	0.0806392	0.207553
ENSG00000108018	SORCS1	sortilin related VPS10 domain containing receptor 1 [Source:HGNC Symbol;Acc:HGNC:16697]	452.559	0.317616	0.295681	1.07419	0.282739	0.475117
ENSG00000108021	TASOR2	transcription activation suppressor family member 2 [Source:HGNC Symbol;Acc:HGNC:23484]	2104.38	-0.00301713	0.0895932	-0.0336759	0.973136	0.986699
ENSG00000108039	XPNPEP1	X-prolyl aminopeptidase 1 [Source:HGNC Symbol;Acc:HGNC:12822]	1513.34	0.113741	0.110433	1.02996	0.303031	0.495978
ENSG00000108055	SMC3	structural maintenance of chromosomes 3 [Source:HGNC Symbol;Acc:HGNC:2468]	2174.08	0.292537	0.105572	2.77096	0.00558918	0.0318769
ENSG00000108061	SHOC2	SHOC2 leucine rich repeat scaffold protein [Source:HGNC Symbol;Acc:HGNC:15454]	1164.3	0.0176353	0.105507	0.167148	0.867254	0.926437
ENSG00000108064	TFAM	transcription factor A, mitochondrial [Source:HGNC Symbol;Acc:HGNC:11741]	988.03	-0.0800044	0.107184	-0.746422	0.455412	0.637274
ENSG00000108091	CCDC6	coiled-coil domain containing 6 [Source:HGNC Symbol;Acc:HGNC:18782]	1038.57	-0.122136	0.100906	-1.2104	0.226127	0.412308
ENSG00000108094	CUL2	cullin 2 [Source:HGNC Symbol;Acc:HGNC:2552]	879.724	-0.0480593	0.0942598	-0.50986	0.61015	0.760012
ENSG00000108100	CCNY	cyclin Y [Source:HGNC Symbol;Acc:HGNC:23354]	1641.57	-0.00736868	0.0751939	-0.0979958	0.921936	0.958122
ENSG00000108106	UBE2S	ubiquitin conjugating enzyme E2 S [Source:HGNC Symbol;Acc:HGNC:17895]	1487.55	0.0863906	0.141939	0.608645	0.54276	0.706816
ENSG00000108107	RPL28	ribosomal protein L28 [Source:HGNC Symbol;Acc:HGNC:10330]	13652	0.207193	0.119531	1.73339	0.0830263	0.211602
ENSG00000108175	ZMIZ1	zinc finger MIZ-type containing 1 [Source:HGNC Symbol;Acc:HGNC:16493]	3488.85	-0.0146685	0.111971	-0.131003	0.895773	0.942535
ENSG00000108176	DNAJC12	DnaJ heat shock protein family (Hsp40) member C12 [Source:HGNC Symbol;Acc:HGNC:28908]	43.5874	0.282326	0.325074	0.868497	0.385122	0.574699
ENSG00000108179	PPIF	peptidylprolyl isomerase F [Source:HGNC Symbol;Acc:HGNC:9259]	1746.37	0.467852	0.142644	3.27986	0.0010386	0.00926089
ENSG00000108187	PBLD	phenazine biosynthesis like protein domain containing [Source:HGNC Symbol;Acc:HGNC:23301]	91.396	-0.0641409	0.133842	-0.479227	0.631777	0.775363
ENSG00000108219	TSPAN14	tetraspanin 14 [Source:HGNC Symbol;Acc:HGNC:23303]	3792.55	-0.124437	0.142347	-0.874181	0.38202	0.571941
ENSG00000108231	LGI1	leucine rich glioma inactivated 1 [Source:HGNC Symbol;Acc:HGNC:6572]	3.37297	-0.0923927	0.458563	-0.201483	0.840321	0.911028
ENSG00000108239	TBC1D12	TBC1 domain family member 12 [Source:HGNC Symbol;Acc:HGNC:29082]	353.233	-0.0986826	0.106305	-0.928299	0.353252	0.545034
ENSG00000108242	CYP2C18	cytochrome P450 family 2 subfamily C member 18 [Source:HGNC Symbol;Acc:HGNC:2620]	6.1157	-0.109708	0.477828	-0.229596	0.818406	0.89756
ENSG00000108244	KRT23	keratin 23 [Source:HGNC Symbol;Acc:HGNC:6438]	195.623	-1.23665	0.416254	-2.9709	0.00296926	0.0201629
ENSG00000108256	NUFIP2	nuclear FMR1 interacting protein 2 [Source:HGNC Symbol;Acc:HGNC:17634]	3638.69	-0.277164	0.0961855	-2.88156	0.00395713	0.0247926
ENSG00000108262	GIT1	GIT ArfGAP 1 [Source:HGNC Symbol;Acc:HGNC:4272]	2444.26	0.173357	0.125374	1.38271	0.166753	0.337279
ENSG00000108298	RPL19	ribosomal protein L19 [Source:HGNC Symbol;Acc:HGNC:10312]	29592.3	0.374137	0.124898	2.99553	0.00273971	0.0190367
ENSG00000108306	FBXL20	F-box and leucine rich repeat protein 20 [Source:HGNC Symbol;Acc:HGNC:24679]	171.628	0.0532369	0.114743	0.463968	0.64267	0.782683
ENSG00000108309	RUNDC3A	RUN domain containing 3A [Source:HGNC Symbol;Acc:HGNC:16984]	88.0774	1.1351	0.289277	3.92391	8.71232e-05	0.00143976
ENSG00000108312	UBTF	upstream binding transcription factor [Source:HGNC Symbol;Acc:HGNC:12511]	2907.48	0.197363	0.0666571	2.96086	0.00306778	0.0206325
ENSG00000108342	CSF3	colony stimulating factor 3 [Source:HGNC Symbol;Acc:HGNC:2438]	15.7193	1.22458	0.473826	2.58445	0.00975351	0.0475353
ENSG00000108344	PSMD3	proteasome 26S subunit, non-ATPase 3 [Source:HGNC Symbol;Acc:HGNC:9560]	2707.06	0.211953	0.105634	2.00649	0.0448039	0.137701
ENSG00000108349	CASC3	CASC3 exon junction complex subunit [Source:HGNC Symbol;Acc:HGNC:17040]	2788.54	-0.00710286	0.0896999	-0.0791847	0.936886	0.96635
ENSG00000108352	RAPGEFL1	Rap guanine nucleotide exchange factor like 1 [Source:HGNC Symbol;Acc:HGNC:17428]	217.169	0.112366	0.216408	0.51923	0.6036	0.755256
ENSG00000108370	RGS9	regulator of G protein signaling 9 [Source:HGNC Symbol;Acc:HGNC:10004]	48.5751	0.131083	0.304864	0.429971	0.667216	0.799424
ENSG00000108375	RNF43	ring finger protein 43 [Source:HGNC Symbol;Acc:HGNC:18505]	668.752	0.180953	0.285269	0.634325	0.525869	0.694878
ENSG00000108379	WNT3	Wnt family member 3 [Source:HGNC Symbol;Acc:HGNC:12782]	76.39	0.685492	0.264655	2.59013	0.00959388	0.0469068
ENSG00000108379	LOC101929777	Wnt family member 3 [Source:HGNC Symbol;Acc:HGNC:12782]	76.39	0.685492	0.264655	2.59013	0.00959388	0.0469068
ENSG00000108381	ASPA	aspartoacylase [Source:HGNC Symbol;Acc:HGNC:756]	450.097	0.631802	0.269653	2.34302	0.0191285	0.0762121
ENSG00000108384	RAD51C	RAD51 paralog C [Source:HGNC Symbol;Acc:HGNC:9820]	553.475	0.376255	0.0988383	3.80677	0.000140791	0.00206938
ENSG00000108387	SEPTIN4	septin 4 [Source:HGNC Symbol;Acc:HGNC:9165]	639.119	0.514288	0.225295	2.28273	0.022446	0.0854995
ENSG00000108389	MTMR4	myotubularin related protein 4 [Source:HGNC Symbol;Acc:HGNC:7452]	1893.56	-0.00902925	0.10266	-0.0879529	0.929914	0.962221
ENSG00000108395	TRIM37	tripartite motif containing 37 [Source:HGNC Symbol;Acc:HGNC:7523]	976.505	-0.00509953	0.0991151	-0.0514506	0.958966	0.978613
ENSG00000108405	P2RX1	purinergic receptor P2X 1 [Source:HGNC Symbol;Acc:HGNC:8533]	29.8371	0.223186	0.262251	0.851038	0.394748	0.583992
ENSG00000108406	DHX40	DEAH-box helicase 40 [Source:HGNC Symbol;Acc:HGNC:18018]	1942.79	0.217469	0.0959649	2.26613	0.0234434	0.0880599
ENSG00000108417	KRT37	keratin 37 [Source:HGNC Symbol;Acc:HGNC:6455]	0.99312	0.601675	0.399503	1.50606	0.132052	0.289603
ENSG00000108423	TUBD1	tubulin delta 1 [Source:HGNC Symbol;Acc:HGNC:16811]	157.428	0.0804737	0.112348	0.716289	0.473813	0.653387
ENSG00000108424	KPNB1	karyopherin subunit beta 1 [Source:HGNC Symbol;Acc:HGNC:6400]	7971.48	0.137513	0.0892201	1.54128	0.123249	0.276236
ENSG00000108433	GOSR2	golgi SNAP receptor complex member 2 [Source:HGNC Symbol;Acc:HGNC:4431]	680.748	0.0612541	0.0813328	0.753129	0.451372	0.634009
ENSG00000108439	PNPO	pyridoxamine 5'-phosphate oxidase [Source:HGNC Symbol;Acc:HGNC:30260]	531.366	-0.0541986	0.115855	-0.467813	0.639918	0.781026
ENSG00000108443	RPS6KB1	ribosomal protein S6 kinase B1 [Source:HGNC Symbol;Acc:HGNC:10436]	1045.47	-0.0738988	0.0970083	-0.761778	0.446193	0.629785
ENSG00000108448	TRIM16L	tripartite motif containing 16 like [Source:HGNC Symbol;Acc:HGNC:32670]	229.905	0.437004	0.199578	2.18964	0.0285504	0.101122
ENSG00000108465	CDK5RAP3	CDK5 regulatory subunit associated protein 3 [Source:HGNC Symbol;Acc:HGNC:18673]	2377.45	-0.460799	0.116543	-3.95391	7.68845e-05	0.00131345
ENSG00000108468	CBX1	chromobox 1 [Source:HGNC Symbol;Acc:HGNC:1551]	2261.62	0.29585	0.0927975	3.18812	0.00143201	0.0117436
ENSG00000108469	RECQL5	RecQ like helicase 5 [Source:HGNC Symbol;Acc:HGNC:9950]	663.009	-0.112085	0.11688	-0.958975	0.337571	0.53035
ENSG00000108474	PIGL	phosphatidylinositol glycan anchor biosynthesis class L [Source:HGNC Symbol;Acc:HGNC:8966]	164.765	-0.252707	0.14377	-1.75772	0.0787955	0.203928
ENSG00000108479	GALK1	galactokinase 1 [Source:HGNC Symbol;Acc:HGNC:4118]	605.645	0.604306	0.122442	4.93543	7.99725e-07	3.83836e-05
ENSG00000108506	INTS2	integrator complex subunit 2 [Source:HGNC Symbol;Acc:HGNC:29241]	514.427	-0.202108	0.105899	-1.9085	0.0563263	0.161116
ENSG00000108509	CAMTA2	calmodulin binding transcription activator 2 [Source:HGNC Symbol;Acc:HGNC:18807]	1060.19	-0.110227	0.103919	-1.0607	0.288826	0.481055
ENSG00000108510	MED13	mediator complex subunit 13 [Source:HGNC Symbol;Acc:HGNC:22474]	2445.56	-0.0894361	0.100402	-0.89078	0.373047	0.563112
ENSG00000108511	HOXB6	homeobox B6 [Source:HGNC Symbol;Acc:HGNC:5117]	162.028	-0.0266693	0.245674	-0.108556	0.913555	0.953122
ENSG00000108515	ENO3	enolase 3 [Source:HGNC Symbol;Acc:HGNC:3354]	124.536	-0.893636	0.241861	-3.69483	0.000220034	0.00289823
ENSG00000108518	PFN1	profilin 1 [Source:HGNC Symbol;Acc:HGNC:8881]	12480.3	0.0051992	0.100024	0.0519794	0.958545	0.978444
ENSG00000108523	RNF167	ring finger protein 167 [Source:HGNC Symbol;Acc:HGNC:24544]	1889.31	0.108301	0.0933557	1.16009	0.246012	0.435911
ENSG00000108528	SLC25A11	solute carrier family 25 member 11 [Source:HGNC Symbol;Acc:HGNC:10981]	1292.4	0.144084	0.102417	1.40684	0.159476	0.327468
ENSG00000108551	RASD1	ras related dexamethasone induced 1 [Source:HGNC Symbol;Acc:HGNC:15828]	122.078	0.815937	0.296659	2.75042	0.00595185	0.0331806
ENSG00000108556	CHRNE	cholinergic receptor nicotinic epsilon subunit [Source:HGNC Symbol;Acc:HGNC:1966]	69.3873	0.706003	0.298294	2.3668	0.0179427	0.0727018
ENSG00000108557	RAI1	retinoic acid induced 1 [Source:HGNC Symbol;Acc:HGNC:9834]	2387.1	0.135531	0.124837	1.08567	0.277626	0.469682
ENSG00000108559	NUP88	nucleoporin 88 [Source:HGNC Symbol;Acc:HGNC:8067]	863.717	0.285922	0.092538	3.08978	0.00200304	0.0150829
ENSG00000108561	C1QBP	complement C1q binding protein [Source:HGNC Symbol;Acc:HGNC:1243]	2718.7	0.517998	0.117269	4.4172	9.9989e-06	0.000270251
ENSG00000108576	SLC6A4	solute carrier family 6 member 4 [Source:HGNC Symbol;Acc:HGNC:11050]	2.84753	0.252501	0.341599	0.739172	0.459803	0.641322
ENSG00000108578	BLMH	bleomycin hydrolase [Source:HGNC Symbol;Acc:HGNC:1059]	1155.47	0.446626	0.123453	3.61778	0.000297136	0.00365979
ENSG00000108582	CPD	carboxypeptidase D [Source:HGNC Symbol;Acc:HGNC:2301]	2455.84	-0.0663728	0.119972	-0.553237	0.580101	0.736468
ENSG00000108587	GOSR1	golgi SNAP receptor complex member 1 [Source:HGNC Symbol;Acc:HGNC:4430]	1322.28	0.0550801	0.0874473	0.629866	0.528782	0.697135
ENSG00000108588	CCDC47	coiled-coil domain containing 47 [Source:HGNC Symbol;Acc:HGNC:24856]	3521.3	0.172177	0.0920848	1.86976	0.0615168	0.171069
ENSG00000108590	MED31	mediator complex subunit 31 [Source:HGNC Symbol;Acc:HGNC:24260]	146.159	0.0248704	0.102074	0.243652	0.8075	0.891242
ENSG00000108591	DRG2	developmentally regulated GTP binding protein 2 [Source:HGNC Symbol;Acc:HGNC:3030]	652.006	0.0360398	0.0976562	0.369047	0.712092	0.829939
ENSG00000108592	FTSJ3	FtsJ RNA 2'-O-methyltransferase 3 [Source:HGNC Symbol;Acc:HGNC:17136]	1688.08	0.281647	0.0981838	2.86857	0.00412329	0.0255936
ENSG00000108599	AKAP10	A-kinase anchoring protein 10 [Source:HGNC Symbol;Acc:HGNC:368]	690.277	0.0529472	0.10242	0.516963	0.605182	0.756177
ENSG00000108602	ALDH3A1	aldehyde dehydrogenase 3 family member A1 [Source:HGNC Symbol;Acc:HGNC:405]	50.9763	0.564762	0.345333	1.63541	0.101963	0.243849
ENSG00000108604	SMARCD2	SWI/SNF related, matrix associated, actin dependent regulator of chromatin, subfamily d, member 2 [Source:HGNC Symbol;Acc:HGNC:11107]	2302.91	0.259694	0.10481	2.47775	0.0132214	0.0587638
ENSG00000108622	ICAM2	intercellular adhesion molecule 2 [Source:HGNC Symbol;Acc:HGNC:5345]	213.406	0.254069	0.229898	1.10514	0.2691	0.460896
ENSG00000108639	SYNGR2	synaptogyrin 2 [Source:HGNC Symbol;Acc:HGNC:11499]	1732.26	-0.0800819	0.162303	-0.493408	0.621724	0.768137
ENSG00000108641	B9D1	B9 domain containing 1 [Source:HGNC Symbol;Acc:HGNC:24123]	128.954	-0.115183	0.134392	-0.857068	0.391407	0.580659
ENSG00000108651	UTP6	UTP6 small subunit processome component [Source:HGNC Symbol;Acc:HGNC:18279]	1028.96	0.13026	0.0882696	1.4757	0.140023	0.300466
ENSG00000108654	DDX5	DEAD-box helicase 5 [Source:HGNC Symbol;Acc:HGNC:2746]	17832.9	0.0104003	0.098996	0.105058	0.91633	0.9547
ENSG00000108666	C17orf75	chromosome 17 open reading frame 75 [Source:HGNC Symbol;Acc:HGNC:30173]	207.712	-0.0261035	0.162729	-0.160411	0.872557	0.929429
ENSG00000108669	CYTH1	cytohesin 1 [Source:HGNC Symbol;Acc:HGNC:9501]	1457.72	0.0940983	0.117583	0.800271	0.423554	0.610433
ENSG00000108671	PSMD11	proteasome 26S subunit, non-ATPase 11 [Source:HGNC Symbol;Acc:HGNC:9556]	2248.04	-0.00694463	0.0914044	-0.075977	0.939437	0.9678
ENSG00000108679	LGALS3BP	galectin 3 binding protein [Source:HGNC Symbol;Acc:HGNC:6564]	21710.9	-0.561519	0.173797	-3.23088	0.00123408	0.0105377
ENSG00000108684	ASIC2	acid sensing ion channel subunit 2 [Source:HGNC Symbol;Acc:HGNC:99]	1.4162	0.362625	0.378757	0.957408	0.338362	0.531008
ENSG00000108688	CCL7	C-C motif chemokine ligand 7 [Source:HGNC Symbol;Acc:HGNC:10634]	10.3216	-0.0445959	0.376095	-0.118576	NA	NA
ENSG00000108691	CCL2	C-C motif chemokine ligand 2 [Source:HGNC Symbol;Acc:HGNC:10618]	969.52	-0.435525	0.237636	-1.83275	0.0668404	0.181696
ENSG00000108700	CCL8	C-C motif chemokine ligand 8 [Source:HGNC Symbol;Acc:HGNC:10635]	151.824	-0.676977	0.307278	-2.20314	0.027585	0.0987657
ENSG00000108702	CCL1	C-C motif chemokine ligand 1 [Source:HGNC Symbol;Acc:HGNC:10609]	0.498218	-0.215986	0.476831	-0.452961	0.650577	0.788204
ENSG00000108733	PEX12	peroxisomal biogenesis factor 12 [Source:HGNC Symbol;Acc:HGNC:8854]	281.126	-0.157021	0.124042	-1.26587	0.205559	0.387439
ENSG00000108759	KRT32	keratin 32 [Source:HGNC Symbol;Acc:HGNC:6449]	0.593149	-1.03621	0.472272	-2.19409	0.0282287	0.100324
ENSG00000108771	DHX58	DExH-box helicase 58 [Source:HGNC Symbol;Acc:HGNC:29517]	409.787	-0.404998	0.172076	-2.3536	0.0185927	0.0746492
ENSG00000108773	KAT2A	lysine acetyltransferase 2A [Source:HGNC Symbol;Acc:HGNC:4201]	1503.4	-0.675315	0.172107	-3.92382	8.71576e-05	0.00143976
ENSG00000108774	RAB5C	RAB5C, member RAS oncogene family [Source:HGNC Symbol;Acc:HGNC:9785]	4943.27	0.241425	0.08937	2.70141	0.00690457	0.0368939
ENSG00000108784	NAGLU	N-acetyl-alpha-glucosaminidase [Source:HGNC Symbol;Acc:HGNC:7632]	1390.96	0.211256	0.153313	1.37793	0.168224	0.33934
ENSG00000108786	HSD17B1	hydroxysteroid 17-beta dehydrogenase 1 [Source:HGNC Symbol;Acc:HGNC:5210]	146.292	0.172057	0.308781	0.557213	0.577382	0.734287
ENSG00000108788	MLX	MAX dimerization protein MLX [Source:HGNC Symbol;Acc:HGNC:11645]	1680.78	0.0476991	0.103548	0.460649	0.645051	0.784066
ENSG00000108797	CNTNAP1	contactin associated protein 1 [Source:HGNC Symbol;Acc:HGNC:8011]	515.726	0.612977	0.211947	2.89213	0.00382641	0.024201
ENSG00000108798	ABI3	ABI family member 3 [Source:HGNC Symbol;Acc:HGNC:29859]	205.412	-0.465371	0.207696	-2.24064	0.0250497	0.0923592
ENSG00000108799	EZH1	enhancer of zeste 1 polycomb repressive complex 2 subunit [Source:HGNC Symbol;Acc:HGNC:3526]	977.356	-0.316576	0.108769	-2.91055	0.00360798	0.0232263
ENSG00000108813	DLX4	distal-less homeobox 4 [Source:HGNC Symbol;Acc:HGNC:2917]	41.5597	0.791247	0.258669	3.05892	0.00222138	0.0162653
ENSG00000108819	PPP1R9B	protein phosphatase 1 regulatory subunit 9B [Source:HGNC Symbol;Acc:HGNC:9298]	1931.8	0.0414817	0.0816908	0.507789	0.611601	0.760909
ENSG00000108821	COL1A1	collagen type I alpha 1 chain [Source:HGNC Symbol;Acc:HGNC:2197]	37515.8	-0.522425	0.25365	-2.05963	0.0394341	0.126334
ENSG00000108823	SGCA	sarcoglycan alpha [Source:HGNC Symbol;Acc:HGNC:10805]	5.20574	1.46028	0.302899	4.82102	1.42829e-06	5.98019e-05
ENSG00000108825	PTGES3L-AARSD1	PTGES3L-AARSD1 readthrough [Source:HGNC Symbol;Acc:HGNC:43946]	302.43	0.261879	0.113172	2.31399	0.0206681	0.080641
ENSG00000108826	MRPL27	mitochondrial ribosomal protein L27 [Source:HGNC Symbol;Acc:HGNC:14483]	882.679	0.347496	0.0963526	3.6065	0.000310351	0.00378137
ENSG00000108828	VAT1	vesicle amine transport 1 [Source:HGNC Symbol;Acc:HGNC:16919]	15663.6	0.245465	0.157193	1.56155	0.118394	0.269442
ENSG00000108829	LRRC59	leucine rich repeat containing 59 [Source:HGNC Symbol;Acc:HGNC:28817]	5146.02	0.374414	0.113787	3.29049	0.00100013	0.00900869
ENSG00000108830	RND2	Rho family GTPase 2 [Source:HGNC Symbol;Acc:HGNC:18315]	243.398	1.12091	0.324001	3.45957	0.000541031	0.00573945
ENSG00000108839	ALOX12	arachidonate 12-lipoxygenase, 12S type [Source:HGNC Symbol;Acc:HGNC:429]	14.6064	0.772666	0.478186	1.61583	0.106131	0.250834
ENSG00000108840	HDAC5	histone deacetylase 5 [Source:HGNC Symbol;Acc:HGNC:14068]	1118.64	-0.0580284	0.103594	-0.560152	0.575375	0.73257
ENSG00000108846	ABCC3	ATP binding cassette subfamily C member 3 [Source:HGNC Symbol;Acc:HGNC:54]	161.31	-0.956889	0.264799	-3.61365	0.000301922	0.00370296
ENSG00000108848	LUC7L3	LUC7 like 3 pre-mRNA splicing factor [Source:HGNC Symbol;Acc:HGNC:24309]	2683.1	-0.249698	0.113279	-2.20428	0.0275049	0.0985333
ENSG00000108849	PPY	pancreatic polypeptide [Source:HGNC Symbol;Acc:HGNC:9327]	1.11054	0.123347	0.453848	0.27178	0.785791	0.877405
ENSG00000108852	MPP2	membrane palmitoylated protein 2 [Source:HGNC Symbol;Acc:HGNC:7220]	117.563	0.506296	0.251896	2.00994	0.0444372	0.137043
ENSG00000108854	SMURF2	SMAD specific E3 ubiquitin protein ligase 2 [Source:HGNC Symbol;Acc:HGNC:16809]	941.195	-0.596611	0.154159	-3.87011	0.000108788	0.00169346
ENSG00000108861	DUSP3	dual specificity phosphatase 3 [Source:HGNC Symbol;Acc:HGNC:3069]	4418.51	0.159212	0.128845	1.23569	0.216575	0.400853
ENSG00000108883	EFTUD2	elongation factor Tu GTP binding domain containing 2 [Source:HGNC Symbol;Acc:HGNC:30858]	3134.47	0.125055	0.0969767	1.28953	0.197213	0.376395
ENSG00000108924	HLF	HLF transcription factor, PAR bZIP family member [Source:HGNC Symbol;Acc:HGNC:4977]	99.3387	0.666168	0.271231	2.45609	0.0140457	0.0614192
ENSG00000108932	SLC16A6	solute carrier family 16 member 6 [Source:HGNC Symbol;Acc:HGNC:10927]	822.266	-0.51496	0.365823	-1.40767	0.159227	0.327201
ENSG00000108946	PRKAR1A	protein kinase cAMP-dependent type I regulatory subunit alpha [Source:HGNC Symbol;Acc:HGNC:9388]	11488.3	-0.228369	0.120117	-1.90121	0.0572741	0.162775
ENSG00000108947	EFNB3	ephrin B3 [Source:HGNC Symbol;Acc:HGNC:3228]	250.355	0.575968	0.303119	1.90014	0.0574154	0.163047
ENSG00000108950	FAM20A	FAM20A golgi associated secretory pathway pseudokinase [Source:HGNC Symbol;Acc:HGNC:23015]	330.242	-0.637843	0.236583	-2.69606	0.0070165	0.0373309
ENSG00000108953	YWHAE	tyrosine 3-monooxygenase/tryptophan 5-monooxygenase activation protein epsilon [Source:HGNC Symbol;Acc:HGNC:12851]	11869.7	0.129689	0.08615	1.50539	0.132224	0.289708
ENSG00000108960	MMD	monocyte to macrophage differentiation associated [Source:HGNC Symbol;Acc:HGNC:7153]	453.437	-0.668888	0.169344	-3.94989	7.81886e-05	0.00133049
ENSG00000108961	RANGRF	RAN guanine nucleotide release factor [Source:HGNC Symbol;Acc:HGNC:17679]	521.34	-0.0450392	0.107548	-0.418784	0.675374	0.804748
ENSG00000108963	DPH1	diphthamide biosynthesis 1 [Source:HGNC Symbol;Acc:HGNC:3003]	760.28	-0.0640748	0.111084	-0.576815	0.564065	0.723223
ENSG00000108984	MAP2K6	mitogen-activated protein kinase kinase 6 [Source:HGNC Symbol;Acc:HGNC:6846]	135.746	0.195726	0.173329	1.12922	0.258805	0.449769
ENSG00000109016	DHRS7B	dehydrogenase/reductase 7B [Source:HGNC Symbol;Acc:HGNC:24547]	450.094	0.308025	0.119692	2.57349	0.0100679	0.048567
ENSG00000109046	WSB1	WD repeat and SOCS box containing 1 [Source:HGNC Symbol;Acc:HGNC:19221]	2686.39	-0.667688	0.131341	-5.08364	3.70265e-07	2.12992e-05
ENSG00000109047	RCVRN	recoverin [Source:HGNC Symbol;Acc:HGNC:9937]	7.78409	-0.619755	0.341605	-1.81425	0.0696397	0.186689
ENSG00000109061	MYH1	myosin heavy chain 1 [Source:HGNC Symbol;Acc:HGNC:7567]	0.166866	-0.0797159	0.378986	-0.21034	0.833402	NA
ENSG00000109062	SLC9A3R1	SLC9A3 regulator 1 [Source:HGNC Symbol;Acc:HGNC:11075]	861.737	0.37004	0.142967	2.58829	0.00964533	0.0471052
ENSG00000109063	MYH3	myosin heavy chain 3 [Source:HGNC Symbol;Acc:HGNC:7573]	36.9358	-0.338978	0.211878	-1.59987	0.109626	0.2561
ENSG00000109065	NAT9	N-acetyltransferase 9 (putative) [Source:HGNC Symbol;Acc:HGNC:23133]	952.325	0.106518	0.117898	0.903473	0.366275	0.556698
ENSG00000109066	TMEM104	transmembrane protein 104 [Source:HGNC Symbol;Acc:HGNC:25984]	887.193	-0.0058308	0.113273	-0.0514759	0.958946	0.978613
ENSG00000109072	VTN	vitronectin [Source:HGNC Symbol;Acc:HGNC:12724]	0.69565	0.343786	0.472457	0.727656	0.466824	0.64725
ENSG00000109079	TNFAIP1	TNF alpha induced protein 1 [Source:HGNC Symbol;Acc:HGNC:11894]	1584.83	0.112755	0.10392	1.08502	0.277913	0.470046
ENSG00000109083	IFT20	intraflagellar transport 20 [Source:HGNC Symbol;Acc:HGNC:30989]	449.557	-0.218046	0.101077	-2.15721	0.0309889	0.107175
ENSG00000109084	TMEM97	transmembrane protein 97 [Source:HGNC Symbol;Acc:HGNC:28106]	1204.08	0.35491	0.169228	2.09723	0.0359735	0.118578
ENSG00000109089	CDR2L	cerebellar degeneration related protein 2 like [Source:HGNC Symbol;Acc:HGNC:29999]	363.885	0.107736	0.210454	0.511923	0.608705	0.75894
ENSG00000109099	PMP22	peripheral myelin protein 22 [Source:HGNC Symbol;Acc:HGNC:9118]	7880.6	0.455904	0.173884	2.62189	0.0087444	0.0439264
ENSG00000109101	FOXN1	forkhead box N1 [Source:HGNC Symbol;Acc:HGNC:12765]	34.9827	0.676581	0.47349	1.42892	0.153026	0.318332
ENSG00000109103	UNC119	unc-119 lipid binding chaperone [Source:HGNC Symbol;Acc:HGNC:12565]	659.385	0.232176	0.103312	2.24733	0.0246188	0.0912751
ENSG00000109107	ALDOC	aldolase, fructose-bisphosphate C [Source:HGNC Symbol;Acc:HGNC:418]	421.531	-0.0549495	0.236817	-0.232034	0.816512	0.896186
ENSG00000109111	SUPT6H	SPT6 homolog, histone chaperone and transcription elongation factor [Source:HGNC Symbol;Acc:HGNC:11470]	3351.88	0.0877873	0.0774243	1.13385	0.256858	0.447892
ENSG00000109113	RAB34	RAB34, member RAS oncogene family [Source:HGNC Symbol;Acc:HGNC:16519]	1507.01	0.0798905	0.152506	0.523853	0.600381	0.752567
ENSG00000109118	PHF12	PHD finger protein 12 [Source:HGNC Symbol;Acc:HGNC:20816]	1156.97	-0.0859214	0.0763212	-1.12579	0.260256	0.451247
ENSG00000109132	PHOX2B	paired like homeobox 2B [Source:HGNC Symbol;Acc:HGNC:9143]	0.188181	0.276436	0.423945	0.652055	0.514365	NA
ENSG00000109133	TMEM33	transmembrane protein 33 [Source:HGNC Symbol;Acc:HGNC:25541]	2208.98	-0.201177	0.11363	-1.77046	0.0766503	0.200099
ENSG00000109158	GABRA4	gamma-aminobutyric acid type A receptor subunit alpha4 [Source:HGNC Symbol;Acc:HGNC:4078]	1.34	0.778048	0.470779	1.65268	0.0983957	0.238034
ENSG00000109163	GNRHR	gonadotropin releasing hormone receptor [Source:HGNC Symbol;Acc:HGNC:4421]	0.513385	0.431259	0.455828	0.946101	0.344097	0.536535
ENSG00000109171	SLAIN2	SLAIN motif family member 2 [Source:HGNC Symbol;Acc:HGNC:29282]	1606.88	-0.279865	0.100097	-2.79595	0.00517475	0.0301139
ENSG00000109180	OCIAD1	OCIA domain containing 1 [Source:HGNC Symbol;Acc:HGNC:16074]	2716.73	-0.0483402	0.0932123	-0.518603	0.604038	0.755418
ENSG00000109182	CWH43	cell wall biogenesis 43 C-terminal homolog [Source:HGNC Symbol;Acc:HGNC:26133]	69.032	0.361395	0.476799	0.757961	0.448475	0.631614
ENSG00000109184	DCUN1D4	defective in cullin neddylation 1 domain containing 4 [Source:HGNC Symbol;Acc:HGNC:28998]	845.558	-0.340671	0.123562	-2.75709	0.00583189	0.03272
ENSG00000109189	USP46	ubiquitin specific peptidase 46 [Source:HGNC Symbol;Acc:HGNC:20075]	644.519	-0.0862857	0.0969888	-0.889646	0.373656	0.563704
ENSG00000109193	SULT1E1	sulfotransferase family 1E member 1 [Source:HGNC Symbol;Acc:HGNC:11377]	2.69413	0.0463484	0.478048	0.0969535	0.922763	0.958466
ENSG00000109205	ODAM	odontogenic, ameloblast associated [Source:HGNC Symbol;Acc:HGNC:26043]	3.12448	-0.0779011	0.476085	-0.163629	0.870024	0.92787
ENSG00000109220	CHIC2	cysteine rich hydrophobic domain 2 [Source:HGNC Symbol;Acc:HGNC:1935]	188.048	0.151191	0.116795	1.29449	0.195495	0.374443
ENSG00000109255	NMU	neuromedin U [Source:HGNC Symbol;Acc:HGNC:7859]	27.0773	-0.696919	0.40626	-1.71545	0.0862627	0.216958
ENSG00000109265	CRACD	capping protein inhibiting regulator of actin dynamics [Source:HGNC Symbol;Acc:HGNC:29219]	764.077	0.370853	0.18657	1.98773	0.046841	0.142047
ENSG00000109270	LAMTOR3	late endosomal/lysosomal adaptor, MAPK and MTOR activator 3 [Source:HGNC Symbol;Acc:HGNC:15606]	1030.66	-0.225364	0.0960676	-2.34589	0.0189818	0.0757903
ENSG00000109272	PF4V1	platelet factor 4 variant 1 [Source:HGNC Symbol;Acc:HGNC:8862]	0.658115	-0.130422	0.445622	-0.292675	0.769771	0.867036
ENSG00000109320	NFKB1	nuclear factor kappa B subunit 1 [Source:HGNC Symbol;Acc:HGNC:7794]	1412.98	0.0186393	0.105271	0.177059	0.859462	0.92171
ENSG00000109321	AREG	amphiregulin [Source:HGNC Symbol;Acc:HGNC:651]	43.4115	-1.32517	0.401379	-3.30155	0.000961538	0.00875077
ENSG00000109323	MANBA	mannosidase beta [Source:HGNC Symbol;Acc:HGNC:6831]	746.803	-0.378617	0.171757	-2.20437	0.0274983	0.0985233
ENSG00000109332	UBE2D3	ubiquitin conjugating enzyme E2 D3 [Source:HGNC Symbol;Acc:HGNC:12476]	5848.96	-0.268714	0.0835282	-3.21704	0.00129519	0.0109193
ENSG00000109339	MAPK10	mitogen-activated protein kinase 10 [Source:HGNC Symbol;Acc:HGNC:6872]	59.1708	-0.0687077	0.294882	-0.233	0.815761	0.895945
ENSG00000109381	ELF2	E74 like ETS transcription factor 2 [Source:HGNC Symbol;Acc:HGNC:3317]	836.481	0.133569	0.0870947	1.5336	0.125127	0.278954
ENSG00000109390	NDUFC1	NADH:ubiquinone oxidoreductase subunit C1 [Source:HGNC Symbol;Acc:HGNC:7705]	694.344	0.0746767	0.110222	0.677512	0.498081	0.67206
ENSG00000109424	UCP1	uncoupling protein 1 [Source:HGNC Symbol;Acc:HGNC:12517]	0.601872	0.0439067	0.477504	0.0919504	0.926737	0.960578
ENSG00000109436	TBC1D9	TBC1 domain family member 9 [Source:HGNC Symbol;Acc:HGNC:21710]	639.441	0.00480246	0.169146	0.0283924	0.977349	0.988834
ENSG00000109445	ZNF330	zinc finger protein 330 [Source:HGNC Symbol;Acc:HGNC:15462]	1252.26	0.30918	0.108621	2.84641	0.00442147	0.0269044
ENSG00000109452	INPP4B	inositol polyphosphate-4-phosphatase type II B [Source:HGNC Symbol;Acc:HGNC:6075]	2409.86	0.0408385	0.213781	0.19103	0.848502	0.915622
ENSG00000109458	GAB1	GRB2 associated binding protein 1 [Source:HGNC Symbol;Acc:HGNC:4066]	1156.5	-0.260335	0.139405	-1.86747	0.0618358	0.171688
ENSG00000109466	KLHL2	kelch like family member 2 [Source:HGNC Symbol;Acc:HGNC:6353]	379.152	-0.282376	0.125572	-2.24872	0.0245303	0.0910511
ENSG00000109471	IL2	interleukin 2 [Source:HGNC Symbol;Acc:HGNC:6001]	0.391297	-0.245173	0.46265	-0.529932	0.596159	NA
ENSG00000109472	CPE	carboxypeptidase E [Source:HGNC Symbol;Acc:HGNC:2303]	557.227	0.1915	0.188622	1.01525	0.309984	0.503375
ENSG00000109475	RPL34	ribosomal protein L34 [Source:HGNC Symbol;Acc:HGNC:10340]	8599.53	0.119884	0.145578	0.823505	0.410221	0.598751
ENSG00000109501	WFS1	wolframin ER transmembrane glycoprotein [Source:HGNC Symbol;Acc:HGNC:12762]	931.162	0.144029	0.13479	1.06854	0.285275	0.477722
ENSG00000109511	ANXA10	annexin A10 [Source:HGNC Symbol;Acc:HGNC:534]	0.22323	-0.104405	0.293723	-0.355453	0.72225	NA
ENSG00000109519	GRPEL1	GrpE like 1, mitochondrial [Source:HGNC Symbol;Acc:HGNC:19696]	1022.72	0.258028	0.0820294	3.14556	0.00165769	0.013062
ENSG00000109534	GAR1	GAR1 ribonucleoprotein [Source:HGNC Symbol;Acc:HGNC:14264]	507.175	0.00830774	0.104896	0.0791997	0.936874	0.96635
ENSG00000109536	FRG1	FSHD region gene 1 [Source:HGNC Symbol;Acc:HGNC:3954]	652.431	0.432355	0.0926282	4.66764	3.04682e-06	0.000108401
ENSG00000109572	CLCN3	chloride voltage-gated channel 3 [Source:HGNC Symbol;Acc:HGNC:2021]	4452.47	-0.113463	0.135824	-0.835369	0.40351	0.592683
ENSG00000109576	AADAT	aminoadipate aminotransferase [Source:HGNC Symbol;Acc:HGNC:17929]	173.626	-0.35961	0.216352	-1.66215	0.096482	0.234681
ENSG00000109586	GALNT7	polypeptide N-acetylgalactosaminyltransferase 7 [Source:HGNC Symbol;Acc:HGNC:4129]	745.87	-0.334761	0.184461	-1.8148	0.0695542	0.186595
ENSG00000109606	DHX15	DEAH-box helicase 15 [Source:HGNC Symbol;Acc:HGNC:2738]	4056.56	0.100637	0.102834	0.978636	0.32776	0.521324
ENSG00000109610	SOD3	superoxide dismutase 3 [Source:HGNC Symbol;Acc:HGNC:11181]	457.952	-0.13007	0.292429	-0.444792	0.65647	0.791945
ENSG00000109618	SEPSECS	Sep (O-phosphoserine) tRNA:Sec (selenocysteine) tRNA synthase [Source:HGNC Symbol;Acc:HGNC:30605]	344.535	-0.481803	0.115074	-4.18691	2.82775e-05	0.000602164
ENSG00000109625	CPZ	carboxypeptidase Z [Source:HGNC Symbol;Acc:HGNC:2333]	79.8431	0.0990456	0.283977	0.34878	0.727254	0.83911
ENSG00000109654	TRIM2	tripartite motif containing 2 [Source:HGNC Symbol;Acc:HGNC:15974]	4828.57	0.502255	0.215506	2.33059	0.0197749	0.0780136
ENSG00000109667	SLC2A9	solute carrier family 2 member 9 [Source:HGNC Symbol;Acc:HGNC:13446]	108.454	0.258762	0.217309	1.19076	0.233748	0.421622
ENSG00000109670	FBXW7	F-box and WD repeat domain containing 7 [Source:HGNC Symbol;Acc:HGNC:16712]	548.465	0.095376	0.139115	0.685592	0.492971	0.668243
ENSG00000109674	NEIL3	nei like DNA glycosylase 3 [Source:HGNC Symbol;Acc:HGNC:24573]	104.346	-0.384566	0.193024	-1.99233	0.0463352	0.140891
ENSG00000109680	TBC1D19	TBC1 domain family member 19 [Source:HGNC Symbol;Acc:HGNC:25624]	125.27	-0.267612	0.118601	-2.2564	0.0240457	0.0898035
ENSG00000109684	CLNK	cytokine dependent hematopoietic cell linker [Source:HGNC Symbol;Acc:HGNC:17438]	10.8033	-0.493634	0.295986	-1.66776	0.0953633	0.23272
ENSG00000109685	NSD2	nuclear receptor binding SET domain protein 2 [Source:HGNC Symbol;Acc:HGNC:12766]	2139.6	-0.262763	0.108749	-2.41624	0.0156815	0.0661923
ENSG00000109686	SH3D19	SH3 domain containing 19 [Source:HGNC Symbol;Acc:HGNC:30418]	1019.76	-0.238597	0.195775	-1.21873	0.222946	0.408559
ENSG00000109689	STIM2	stromal interaction molecule 2 [Source:HGNC Symbol;Acc:HGNC:19205]	1050.75	-0.283955	0.14019	-2.0255	0.0428162	0.13379
ENSG00000109705	NKX3-2	NK3 homeobox 2 [Source:HGNC Symbol;Acc:HGNC:951]	22.8302	-0.403463	0.300098	-1.34443	0.178808	0.353018
ENSG00000109736	MFSD10	major facilitator superfamily domain containing 10 [Source:HGNC Symbol;Acc:HGNC:16894]	994.461	-0.24733	0.101897	-2.42726	0.0152134	0.0648467
ENSG00000109738	GLRB	glycine receptor beta [Source:HGNC Symbol;Acc:HGNC:4329]	43.8369	-1.50386	0.35439	-4.24351	2.20051e-05	0.00049457
ENSG00000109743	BST1	bone marrow stromal cell antigen 1 [Source:HGNC Symbol;Acc:HGNC:1118]	318.771	0.0095713	0.221264	0.0432575	0.965496	0.982385
ENSG00000109756	RAPGEF2	Rap guanine nucleotide exchange factor 2 [Source:HGNC Symbol;Acc:HGNC:16854]	1593.33	-0.199265	0.100129	-1.99009	0.0465815	0.141425
ENSG00000109758	HGFAC	HGF activator [Source:HGNC Symbol;Acc:HGNC:4894]	6.2891	-0.529384	0.351486	-1.50613	0.132033	0.289603
ENSG00000109762	SNX25	sorting nexin 25 [Source:HGNC Symbol;Acc:HGNC:21883]	723.244	0.138251	0.144769	0.954982	0.339587	0.531936
ENSG00000109771	LRP2BP	LRP2 binding protein [Source:HGNC Symbol;Acc:HGNC:25434]	25.888	-0.876451	0.186041	-4.71106	2.46434e-06	9.30607e-05
ENSG00000109775	UFSP2	UFM1 specific peptidase 2 [Source:HGNC Symbol;Acc:HGNC:25640]	770.39	0.0181913	0.11198	0.162451	0.87095	0.928349
ENSG00000109787	KLF3	Kruppel like factor 3 [Source:HGNC Symbol;Acc:HGNC:16516]	1574.78	-0.18982	0.101336	-1.87317	0.0610446	0.170138
ENSG00000109790	KLHL5	kelch like family member 5 [Source:HGNC Symbol;Acc:HGNC:6356]	817.296	-0.00249759	0.121766	-0.0205113	0.983635	0.991784
ENSG00000109794	FAM149A	family with sequence similarity 149 member A [Source:HGNC Symbol;Acc:HGNC:24527]	311.374	-0.00396006	0.216989	-0.0182501	0.985439	0.992732
ENSG00000109805	NCAPG	non-SMC condensin I complex subunit G [Source:HGNC Symbol;Acc:HGNC:24304]	736.564	-0.0319559	0.182024	-0.175558	0.860641	0.922633
ENSG00000109814	UGDH	UDP-glucose 6-dehydrogenase [Source:HGNC Symbol;Acc:HGNC:12525]	1201.9	-0.0312565	0.151456	-0.206374	0.836499	0.908627
ENSG00000109819	PPARGC1A	PPARG coactivator 1 alpha [Source:HGNC Symbol;Acc:HGNC:9237]	893.072	0.956981	0.349294	2.73976	0.00614837	0.0339488
ENSG00000109832	DDX25	DEAD-box helicase 25 [Source:HGNC Symbol;Acc:HGNC:18698]	51.2416	0.367172	0.350465	1.04767	0.294791	0.487586
ENSG00000109846	CRYAB	crystallin alpha B [Source:HGNC Symbol;Acc:HGNC:2389]	5174.34	-0.253191	0.264782	-0.956224	0.338959	0.5314
ENSG00000109854	HTATIP2	HIV-1 Tat interactive protein 2 [Source:HGNC Symbol;Acc:HGNC:16637]	787.72	0.184663	0.220052	0.839181	0.401368	0.590922
ENSG00000109861	CTSC	cathepsin C [Source:HGNC Symbol;Acc:HGNC:2528]	4142.03	-0.183863	0.150411	-1.22241	0.221553	0.406995
ENSG00000109881	CCDC34	coiled-coil domain containing 34 [Source:HGNC Symbol;Acc:HGNC:25079]	321.718	0.258202	0.134112	1.92528	0.0541947	0.157168
ENSG00000109906	ZBTB16	zinc finger and BTB domain containing 16 [Source:HGNC Symbol;Acc:HGNC:12930]	18.2287	0.655988	0.316108	2.0752	0.037968	0.122986
ENSG00000109911	ELP4	elongator acetyltransferase complex subunit 4 [Source:HGNC Symbol;Acc:HGNC:1171]	279.287	0.0950327	0.0974643	0.975052	0.329534	0.522995
ENSG00000109917	ZPR1	ZPR1 zinc finger [Source:HGNC Symbol;Acc:HGNC:13051]	1007.82	0.0678653	0.0996324	0.681157	0.495772	0.670269
ENSG00000109919	MTCH2	mitochondrial carrier 2 [Source:HGNC Symbol;Acc:HGNC:17587]	2126.25	0.223763	0.104459	2.14211	0.0321846	0.109921
ENSG00000109920	FNBP4	formin binding protein 4 [Source:HGNC Symbol;Acc:HGNC:19752]	1763.62	-0.368895	0.089935	-4.1018	4.09947e-05	0.000809736
ENSG00000109927	TECTA	tectorin alpha [Source:HGNC Symbol;Acc:HGNC:11720]	31.3183	-0.0048417	0.217363	-0.0222747	0.982229	0.991068
ENSG00000109929	SC5D	sterol-C5-desaturase [Source:HGNC Symbol;Acc:HGNC:10547]	930.695	-0.365365	0.16665	-2.19242	0.0283494	0.10063
ENSG00000109943	CRTAM	cytotoxic and regulatory T cell molecule [Source:HGNC Symbol;Acc:HGNC:24313]	59.6188	-0.467648	0.317581	-1.47253	0.140878	0.301851
ENSG00000109944	JHY	junctional cadherin complex regulator [Source:HGNC Symbol;Acc:HGNC:26288]	137.012	0.20638	0.206924	0.997371	0.318585	0.512309
ENSG00000109956	B3GAT1	beta-1,3-glucuronyltransferase 1 [Source:HGNC Symbol;Acc:HGNC:921]	166.543	0.719594	0.353147	2.03766	0.0415837	0.131088
ENSG00000109971	HSPA8	heat shock protein family A (Hsp70) member 8 [Source:HGNC Symbol;Acc:HGNC:5241]	41422.3	0.264572	0.118808	2.22688	0.0259555	0.0946917
ENSG00000109991	P2RX3	purinergic receptor P2X 3 [Source:HGNC Symbol;Acc:HGNC:8534]	0.648405	0.309237	0.403284	0.766796	0.443203	0.627449
ENSG00000110002	VWA5A	von Willebrand factor A domain containing 5A [Source:HGNC Symbol;Acc:HGNC:6658]	271.243	-0.00102999	0.210835	-0.00488528	0.996102	0.998098
ENSG00000110011	DNAJC4	DnaJ heat shock protein family (Hsp40) member C4 [Source:HGNC Symbol;Acc:HGNC:5271]	767.53	-0.0344423	0.116124	-0.296599	0.766773	0.865277
ENSG00000110013	SIAE	sialic acid acetylesterase [Source:HGNC Symbol;Acc:HGNC:18187]	581.378	-0.178262	0.162857	-1.0946	0.273694	0.465453
ENSG00000110025	SNX15	sorting nexin 15 [Source:HGNC Symbol;Acc:HGNC:14978]	397.412	-0.185071	0.107849	-1.71603	0.0861573	0.216801
ENSG00000110031	LPXN	leupaxin [Source:HGNC Symbol;Acc:HGNC:14061]	683.057	-0.566686	0.22579	-2.5098	0.0120801	0.0552108
ENSG00000110042	DTX4	deltex E3 ubiquitin ligase 4 [Source:HGNC Symbol;Acc:HGNC:29151]	881.771	0.812994	0.252361	3.22155	0.00127501	0.010799
ENSG00000110046	ATG2A	autophagy related 2A [Source:HGNC Symbol;Acc:HGNC:29028]	889.514	0.0627285	0.128491	0.488195	0.625412	0.770549
ENSG00000110047	EHD1	EH domain containing 1 [Source:HGNC Symbol;Acc:HGNC:3242]	1663.37	-0.0623228	0.123803	-0.503403	0.614681	0.763299
ENSG00000110048	OSBP	oxysterol binding protein [Source:HGNC Symbol;Acc:HGNC:8503]	2200.97	0.253417	0.104158	2.433	0.0149742	0.0640849
ENSG00000110057	UNC93B1	unc-93 homolog B1, TLR signaling regulator [Source:HGNC Symbol;Acc:HGNC:13481]	781.524	0.359022	0.178017	2.01679	0.0437177	0.13557
ENSG00000110060	PUS3	pseudouridine synthase 3 [Source:HGNC Symbol;Acc:HGNC:25461]	268.809	0.0847038	0.109797	0.771458	0.440436	0.625228
ENSG00000110063	DCPS	decapping enzyme, scavenger [Source:HGNC Symbol;Acc:HGNC:29812]	725.018	0.0856205	0.120888	0.70826	0.478784	0.656638
ENSG00000110066	KMT5B	lysine methyltransferase 5B [Source:HGNC Symbol;Acc:HGNC:24283]	1761.57	0.651297	0.154126	4.22575	2.38148e-05	0.000528786
ENSG00000110074	FOXRED1	FAD dependent oxidoreductase domain containing 1 [Source:HGNC Symbol;Acc:HGNC:26927]	498.857	0.0452862	0.128781	0.351652	0.725099	0.837924
ENSG00000110075	PPP6R3	protein phosphatase 6 regulatory subunit 3 [Source:HGNC Symbol;Acc:HGNC:1173]	2881.84	0.455989	0.139761	3.26263	0.00110383	0.00965382
ENSG00000110076	NRXN2	neurexin 2 [Source:HGNC Symbol;Acc:HGNC:8009]	472.179	0.702501	0.321943	2.18206	0.0291048	0.102582
ENSG00000110077	MS4A6A	membrane spanning 4-domains A6A [Source:HGNC Symbol;Acc:HGNC:13375]	1303.39	-0.192827	0.220038	-0.876338	0.380847	0.570619
ENSG00000110079	MS4A4A	membrane spanning 4-domains A4A [Source:HGNC Symbol;Acc:HGNC:13371]	391.893	-0.0610319	0.207613	-0.29397	0.768781	0.866528
ENSG00000110080	ST3GAL4	ST3 beta-galactoside alpha-2,3-sialyltransferase 4 [Source:HGNC Symbol;Acc:HGNC:10864]	4320.46	0.326234	0.175802	1.85569	0.0634983	0.175212
ENSG00000110090	CPT1A	carnitine palmitoyltransferase 1A [Source:HGNC Symbol;Acc:HGNC:2328]	1504.55	0.75589	0.180521	4.18728	2.82319e-05	0.000601687
ENSG00000110092	CCND1	cyclin D1 [Source:HGNC Symbol;Acc:HGNC:1582]	9398.04	0.0223753	0.213811	0.10465	0.916654	0.954767
ENSG00000110104	CCDC86	coiled-coil domain containing 86 [Source:HGNC Symbol;Acc:HGNC:28359]	1120.95	0.108696	0.116832	0.930359	0.352185	0.544066
ENSG00000110107	PRPF19	pre-mRNA processing factor 19 [Source:HGNC Symbol;Acc:HGNC:17896]	2518.87	0.0830295	0.112467	0.738254	0.46036	0.641916
ENSG00000110108	TMEM109	transmembrane protein 109 [Source:HGNC Symbol;Acc:HGNC:28771]	2864.24	-0.131767	0.12323	-1.06928	0.284945	0.477529
ENSG00000110148	CCKBR	cholecystokinin B receptor [Source:HGNC Symbol;Acc:HGNC:1571]	1.35467	1.20641	0.459033	2.62816	0.00858493	0.0433683
ENSG00000110169	HPX	hemopexin [Source:HGNC Symbol;Acc:HGNC:5171]	11.5377	-0.606562	0.225998	-2.68393	0.00727633	0.0382669
ENSG00000110171	TRIM3	tripartite motif containing 3 [Source:HGNC Symbol;Acc:HGNC:10064]	483.054	-0.116527	0.096244	-1.21075	0.225992	0.412243
ENSG00000110172	CHORDC1	cysteine and histidine rich domain containing 1 [Source:HGNC Symbol;Acc:HGNC:14525]	716.712	-0.339984	0.163169	-2.08364	0.0371933	0.121201
ENSG00000110195	FOLR1	folate receptor alpha [Source:HGNC Symbol;Acc:HGNC:3791]	3.97788	0.434294	0.468834	0.926329	0.354275	0.545802
ENSG00000110200	ANAPC15	anaphase promoting complex subunit 15 [Source:HGNC Symbol;Acc:HGNC:24531]	503.419	0.478564	0.119771	3.99565	6.45156e-05	0.00114817
ENSG00000110203	FOLR3	folate receptor gamma [Source:HGNC Symbol;Acc:HGNC:3795]	1.78807	-0.127036	0.392387	-0.323752	NA	NA
ENSG00000110218	PANX1	pannexin 1 [Source:HGNC Symbol;Acc:HGNC:8599]	966.498	0.307031	0.142914	2.14836	0.0316853	0.108702
ENSG00000110237	ARHGEF17	Rho guanine nucleotide exchange factor 17 [Source:HGNC Symbol;Acc:HGNC:21726]	1956.73	0.767056	0.192845	3.97758	6.9621e-05	0.00121247
ENSG00000110244	APOA4	apolipoprotein A4 [Source:HGNC Symbol;Acc:HGNC:602]	0.14251	-0.0310216	0.285537	-0.108643	0.913486	NA
ENSG00000110274	CEP164	centrosomal protein 164 [Source:HGNC Symbol;Acc:HGNC:29182]	610.524	-0.120316	0.0915306	-1.31449	0.188681	0.365811
ENSG00000110315	RNF141	ring finger protein 141 [Source:HGNC Symbol;Acc:HGNC:21159]	1131.93	-0.0304562	0.116503	-0.26142	0.793768	0.882488
ENSG00000110318	CEP126	centrosomal protein 126 [Source:HGNC Symbol;Acc:HGNC:29264]	154.31	0.299744	0.269824	1.11089	0.266617	0.45788
ENSG00000110321	EIF4G2	eukaryotic translation initiation factor 4 gamma 2 [Source:HGNC Symbol;Acc:HGNC:3297]	19211.3	-0.00953689	0.0980544	-0.0972612	0.922519	0.958411
ENSG00000110324	IL10RA	interleukin 10 receptor subunit alpha [Source:HGNC Symbol;Acc:HGNC:5964]	931.302	-0.161021	0.231662	-0.695068	0.487013	0.663376
ENSG00000110328	GALNT18	polypeptide N-acetylgalactosaminyltransferase 18 [Source:HGNC Symbol;Acc:HGNC:30488]	303.601	0.296588	0.224256	1.32255	0.185987	0.362452
ENSG00000110330	BIRC2	baculoviral IAP repeat containing 2 [Source:HGNC Symbol;Acc:HGNC:590]	2296.42	0.116964	0.215346	0.543144	0.587031	0.741805
ENSG00000110344	UBE4A	ubiquitination factor E4A [Source:HGNC Symbol;Acc:HGNC:12499]	1777.22	-0.315541	0.0943185	-3.34548	0.000821397	0.00777472
ENSG00000110367	DDX6	DEAD-box helicase 6 [Source:HGNC Symbol;Acc:HGNC:2747]	2072.08	0.00811491	0.10048	0.0807614	0.935632	0.965755
ENSG00000110375	UPK2	uroplakin 2 [Source:HGNC Symbol;Acc:HGNC:12579]	2.53824	-0.522867	0.306274	-1.70719	0.0877873	0.219688
ENSG00000110395	CBL	Cbl proto-oncogene [Source:HGNC Symbol;Acc:HGNC:1541]	1128.05	-0.182025	0.10982	-1.65749	0.0974199	0.236307
ENSG00000110400	NECTIN1	nectin cell adhesion molecule 1 [Source:HGNC Symbol;Acc:HGNC:9706]	1066.24	0.5305	0.216215	2.45358	0.0141444	0.0616957
ENSG00000110422	HIPK3	homeodomain interacting protein kinase 3 [Source:HGNC Symbol;Acc:HGNC:4915]	1968.21	-0.476778	0.11331	-4.20775	2.57928e-05	0.000561203
ENSG00000110427	KIAA1549L	KIAA1549 like [Source:HGNC Symbol;Acc:HGNC:24836]	1282.77	-0.0137451	0.243176	-0.0565232	0.954925	0.976515
ENSG00000110429	FBXO3	F-box protein 3 [Source:HGNC Symbol;Acc:HGNC:13582]	862.37	-0.195403	0.101345	-1.9281	0.0538426	0.156473
ENSG00000110435	PDHX	pyruvate dehydrogenase complex component X [Source:HGNC Symbol;Acc:HGNC:21350]	746.461	0.0735764	0.125813	0.584805	0.558679	0.718979
ENSG00000110436	SLC1A2	solute carrier family 1 member 2 [Source:HGNC Symbol;Acc:HGNC:10940]	8.58436	0.354742	0.269032	1.31858	0.187308	0.364112
ENSG00000110442	COMMD9	COMM domain containing 9 [Source:HGNC Symbol;Acc:HGNC:25014]	988.583	0.0960288	0.109787	0.87468	0.381748	0.571635
ENSG00000110446	SLC15A3	solute carrier family 15 member 3 [Source:HGNC Symbol;Acc:HGNC:18068]	977.752	-0.990904	0.246452	-4.02068	5.80308e-05	0.00106034
ENSG00000110448	CD5	CD5 molecule [Source:HGNC Symbol;Acc:HGNC:1685]	148.746	0.227428	0.302324	0.752266	0.451891	0.634463
ENSG00000110455	ACCS	1-aminocyclopropane-1-carboxylate synthase homolog (inactive) [Source:HGNC Symbol;Acc:HGNC:23989]	382.57	-0.912395	0.18422	-4.95274	7.31763e-07	3.61722e-05
ENSG00000110484	SCGB2A2	secretoglobin family 2A member 2 [Source:HGNC Symbol;Acc:HGNC:7050]	1.65521	0.66131	0.431037	1.53423	0.124973	0.278704
ENSG00000110492	MDK	midkine [Source:HGNC Symbol;Acc:HGNC:6972]	2670.23	0.209357	0.267318	0.783175	0.433524	0.619405
ENSG00000110497	AMBRA1	autophagy and beclin 1 regulator 1 [Source:HGNC Symbol;Acc:HGNC:25990]	1154.29	-0.042175	0.106214	-0.397076	0.691311	0.815467
ENSG00000110514	MADD	MAP kinase activating death domain [Source:HGNC Symbol;Acc:HGNC:6766]	1642.21	-0.0597204	0.0788037	-0.757837	0.448549	0.631614
ENSG00000110536	PTPMT1	protein tyrosine phosphatase mitochondrial 1 [Source:HGNC Symbol;Acc:HGNC:26965]	770.417	0.155679	0.107482	1.44842	0.1475	0.311158
ENSG00000110583	NAA40	N-alpha-acetyltransferase 40, NatD catalytic subunit [Source:HGNC Symbol;Acc:HGNC:25845]	684.428	-0.382855	0.0993446	-3.85381	0.000116293	0.00178603
ENSG00000110619	CARS1	cysteinyl-tRNA synthetase 1 [Source:HGNC Symbol;Acc:HGNC:1493]	1033.84	-0.121712	0.110612	-1.10035	0.271182	0.462923
ENSG00000110628	SLC22A18	solute carrier family 22 member 18 [Source:HGNC Symbol;Acc:HGNC:10964]	429.181	-0.560197	0.182119	-3.07599	0.00209803	0.0155904
ENSG00000110651	CD81	CD81 molecule [Source:HGNC Symbol;Acc:HGNC:1701]	15257.2	0.0454837	0.128707	0.353388	0.723797	0.836978
ENSG00000110660	SLC35F2	solute carrier family 35 member F2 [Source:HGNC Symbol;Acc:HGNC:23615]	352.382	0.396504	0.263492	1.50481	0.132374	0.28984
ENSG00000110665	C11orf21	chromosome 11 open reading frame 21 [Source:HGNC Symbol;Acc:HGNC:13231]	38.8585	-0.64136	0.289919	-2.21221	0.0269523	0.0972236
ENSG00000110675	ELMOD1	ELMO domain containing 1 [Source:HGNC Symbol;Acc:HGNC:25334]	31.1771	-0.419387	0.392721	-1.0679	0.285565	0.477949
ENSG00000110680	CALCA	calcitonin related polypeptide alpha [Source:HGNC Symbol;Acc:HGNC:1437]	0.61583	0.110225	0.475757	0.231683	0.816784	0.896273
ENSG00000110693	SOX6	SRY-box transcription factor 6 [Source:HGNC Symbol;Acc:HGNC:16421]	1517.17	0.319544	0.279029	1.1452	0.252126	0.443017
ENSG00000110696	C11orf58	chromosome 11 open reading frame 58 [Source:HGNC Symbol;Acc:HGNC:16990]	3679.89	-0.112946	0.089301	-1.26478	0.205951	0.387832
ENSG00000110697	PITPNM1	phosphatidylinositol transfer protein membrane associated 1 [Source:HGNC Symbol;Acc:HGNC:9003]	823.066	0.357809	0.153432	2.33204	0.0196986	0.0777605
ENSG00000110700	RPS13	ribosomal protein S13 [Source:HGNC Symbol;Acc:HGNC:10386]	10805.8	0.169539	0.130102	1.30312	0.192533	0.370599
ENSG00000110711	AIP	aryl hydrocarbon receptor interacting protein [Source:HGNC Symbol;Acc:HGNC:358]	1197.2	0.220421	0.119823	1.83955	0.0658347	0.179694
ENSG00000110713	NUP98	nucleoporin 98 and 96 precursor [Source:HGNC Symbol;Acc:HGNC:8068]	2839.46	0.0776684	0.0780617	0.994961	0.319755	0.513302
ENSG00000110717	NDUFS8	NADH:ubiquinone oxidoreductase core subunit S8 [Source:HGNC Symbol;Acc:HGNC:7715]	1546.18	0.582332	0.164115	3.54832	0.000387692	0.00445727
ENSG00000110719	TCIRG1	T cell immune regulator 1, ATPase H+ transporting V0 subunit a3 [Source:HGNC Symbol;Acc:HGNC:11647]	1061.1	-0.554787	0.17973	-3.08678	0.00202337	0.0151875
ENSG00000110721	CHKA	choline kinase alpha [Source:HGNC Symbol;Acc:HGNC:1937]	1288.05	0.700359	0.176101	3.97702	6.97847e-05	0.00121451
ENSG00000110723	EXPH5	exophilin 5 [Source:HGNC Symbol;Acc:HGNC:30578]	61.7026	0.584159	0.35458	1.64747	0.0994619	0.239721
ENSG00000110756	HPS5	HPS5 biogenesis of lysosomal organelles complex 2 subunit 2 [Source:HGNC Symbol;Acc:HGNC:17022]	4098.05	0.338516	0.210717	1.6065	0.108165	0.253689
ENSG00000110768	GTF2H1	general transcription factor IIH subunit 1 [Source:HGNC Symbol;Acc:HGNC:4655]	1598.31	0.0772102	0.102418	0.753871	0.450927	0.633622
ENSG00000110777	POU2AF1	POU class 2 homeobox associating factor 1 [Source:HGNC Symbol;Acc:HGNC:9211]	224.703	0.930682	0.354999	2.62165	0.00875051	0.0439486
ENSG00000110786	PTPN5	protein tyrosine phosphatase non-receptor type 5 [Source:HGNC Symbol;Acc:HGNC:9657]	5.17729	0.766981	0.34247	2.23956	0.0251196	0.0925384
ENSG00000110799	VWF	von Willebrand factor [Source:HGNC Symbol;Acc:HGNC:12726]	1665.39	0.507446	0.160839	3.15499	0.00160505	0.0127841
ENSG00000110801	PSMD9	proteasome 26S subunit, non-ATPase 9 [Source:HGNC Symbol;Acc:HGNC:9567]	991.1	0.0781803	0.0784147	0.99701	0.31876	0.512343
ENSG00000110811	P3H3	prolyl 3-hydroxylase 3 [Source:HGNC Symbol;Acc:HGNC:19318]	475.786	0.670356	0.231414	2.89678	0.00377015	0.0239735
ENSG00000110841	PPFIBP1	PPFIA binding protein 1 [Source:HGNC Symbol;Acc:HGNC:9249]	4846.22	-0.00930908	0.165143	-0.0563698	0.955047	0.976515
ENSG00000110844	PRPF40B	pre-mRNA processing factor 40 homolog B [Source:HGNC Symbol;Acc:HGNC:25031]	369.422	0.0471183	0.141752	0.332399	0.739588	0.847586
ENSG00000110848	CD69	CD69 molecule [Source:HGNC Symbol;Acc:HGNC:1694]	93.454	-0.121058	0.296274	-0.408602	0.682832	0.809804
ENSG00000110851	PRDM4	PR/SET domain 4 [Source:HGNC Symbol;Acc:HGNC:9348]	1257.53	0.346448	0.112807	3.07115	0.00213233	0.015778
ENSG00000110852	CLEC2B	C-type lectin domain family 2 member B [Source:HGNC Symbol;Acc:HGNC:2053]	414.347	-0.629962	0.215628	-2.92152	0.00348328	0.0226173
ENSG00000110871	COQ5	coenzyme Q5, methyltransferase [Source:HGNC Symbol;Acc:HGNC:28722]	552.334	0.283614	0.111994	2.53242	0.011328	0.0526714
ENSG00000110876	SELPLG	selectin P ligand [Source:HGNC Symbol;Acc:HGNC:10722]	614.537	-0.464814	0.231955	-2.0039	0.045081	0.138193
ENSG00000110880	CORO1C	coronin 1C [Source:HGNC Symbol;Acc:HGNC:2254]	5528.81	0.169181	0.111198	1.52144	0.128149	0.283358
ENSG00000110881	ASIC1	acid sensing ion channel subunit 1 [Source:HGNC Symbol;Acc:HGNC:100]	123.318	0.367592	0.263232	1.39646	0.162576	0.331437
ENSG00000110887	DAO	D-amino acid oxidase [Source:HGNC Symbol;Acc:HGNC:2671]	0.721904	0.975102	0.454219	2.14677	0.0318119	0.10905
ENSG00000110888	CAPRIN2	caprin family member 2 [Source:HGNC Symbol;Acc:HGNC:21259]	950.79	-0.132221	0.159995	-0.826406	0.408574	0.597353
ENSG00000110900	TSPAN11	tetraspanin 11 [Source:HGNC Symbol;Acc:HGNC:30795]	772.793	0.21862	0.328503	0.665502	0.505729	0.678402
ENSG00000110906	KCTD10	potassium channel tetramerization domain containing 10 [Source:HGNC Symbol;Acc:HGNC:23236]	2041.6	0.120344	0.0826148	1.45669	0.145201	0.308169
ENSG00000110911	SLC11A2	solute carrier family 11 member 2 [Source:HGNC Symbol;Acc:HGNC:10908]	2297.03	0.0808917	0.124374	0.65039	0.51544	0.686465
ENSG00000110917	MLEC	malectin [Source:HGNC Symbol;Acc:HGNC:28973]	9989.46	0.287779	0.104075	2.76512	0.00569021	0.0322404
ENSG00000110921	MVK	mevalonate kinase [Source:HGNC Symbol;Acc:HGNC:7530]	341.415	-0.00379342	0.121079	-0.0313301	0.975006	0.987751
ENSG00000110925	CSRNP2	cysteine and serine rich nuclear protein 2 [Source:HGNC Symbol;Acc:HGNC:16006]	1161.11	0.232752	0.0917047	2.53806	0.0111468	0.0520616
ENSG00000110931	CAMKK2	calcium/calmodulin dependent protein kinase kinase 2 [Source:HGNC Symbol;Acc:HGNC:1470]	1327.46	0.0477434	0.0811086	0.588635	0.556106	0.717263
ENSG00000110934	BIN2	bridging integrator 2 [Source:HGNC Symbol;Acc:HGNC:1053]	257.494	-0.284694	0.23775	-1.19745	0.23113	0.418439
ENSG00000110944	IL23A	interleukin 23 subunit alpha [Source:HGNC Symbol;Acc:HGNC:15488]	7.16772	0.104657	0.220608	0.474402	0.635213	0.777891
ENSG00000110955	ATP5F1B	ATP synthase F1 subunit beta [Source:HGNC Symbol;Acc:HGNC:830]	18198.6	0.772447	0.135004	5.72168	1.05476e-08	1.37124e-06
ENSG00000110958	PTGES3	prostaglandin E synthase 3 [Source:HGNC Symbol;Acc:HGNC:16049]	5904.16	0.0827796	0.106374	0.778196	0.436453	0.621918
ENSG00000110987	BCL7A	BAF chromatin remodeling complex subunit BCL7A [Source:HGNC Symbol;Acc:HGNC:1004]	543.303	0.161731	0.185677	0.871035	0.383735	0.573408
ENSG00000111011	RSRC2	arginine and serine rich coiled-coil 2 [Source:HGNC Symbol;Acc:HGNC:30559]	1571.06	0.002889	0.062111	0.0465136	0.962901	0.980792
ENSG00000111012	CYP27B1	cytochrome P450 family 27 subfamily B member 1 [Source:HGNC Symbol;Acc:HGNC:2606]	63.5796	0.823174	0.233416	3.52663	0.00042088	0.00474546
ENSG00000111046	MYF6	myogenic factor 6 [Source:HGNC Symbol;Acc:HGNC:7566]	0.202035	-0.0191147	0.47397	-0.0403289	0.967831	NA
ENSG00000111052	LIN7A	lin-7 homolog A, crumbs cell polarity complex component [Source:HGNC Symbol;Acc:HGNC:17787]	80.1399	-0.115449	0.271227	-0.425656	0.670359	0.801785
ENSG00000111057	KRT18	keratin 18 [Source:HGNC Symbol;Acc:HGNC:6430]	224.639	-0.503915	0.298095	-1.69045	0.0909424	0.225242
ENSG00000111058	ACSS3	acyl-CoA synthetase short chain family member 3 [Source:HGNC Symbol;Acc:HGNC:24723]	160.118	-0.0375684	0.31785	-0.118195	0.905913	0.948713
ENSG00000111077	TNS2	tensin 2 [Source:HGNC Symbol;Acc:HGNC:19737]	1955.67	-0.0659294	0.152255	-0.433019	0.665001	0.798093
ENSG00000111087	GLI1	GLI family zinc finger 1 [Source:HGNC Symbol;Acc:HGNC:4317]	59.1545	0.64852	0.294035	2.20559	0.0274127	0.098325
ENSG00000111110	PPM1H	protein phosphatase, Mg2+/Mn2+ dependent 1H [Source:HGNC Symbol;Acc:HGNC:18583]	879.795	0.599032	0.198776	3.0136	0.0025817	0.0182113
ENSG00000111142	METAP2	methionyl aminopeptidase 2 [Source:HGNC Symbol;Acc:HGNC:16672]	2275.12	0.10627	0.0876177	1.21288	0.225175	0.411302
ENSG00000111144	LTA4H	leukotriene A4 hydrolase [Source:HGNC Symbol;Acc:HGNC:6710]	1494.45	0.0939961	0.105335	0.892358	0.372201	0.562259
ENSG00000111145	ELK3	ETS transcription factor ELK3 [Source:HGNC Symbol;Acc:HGNC:3325]	1900.08	-0.242084	0.133795	-1.80936	0.0703953	0.188027
ENSG00000111181	SLC6A12	solute carrier family 6 member 12 [Source:HGNC Symbol;Acc:HGNC:11045]	55.6603	-0.0533731	0.277369	-0.192426	0.847408	0.915019
ENSG00000111186	WNT5B	Wnt family member 5B [Source:HGNC Symbol;Acc:HGNC:16265]	56.4287	0.745979	0.250725	2.97529	0.0029271	0.0199697
ENSG00000111196	MAGOHB	mago homolog B, exon junction complex subunit [Source:HGNC Symbol;Acc:HGNC:25504]	336.766	0.0271447	0.103527	0.262198	0.793169	0.882082
ENSG00000111199	TRPV4	transient receptor potential cation channel subfamily V member 4 [Source:HGNC Symbol;Acc:HGNC:18083]	328.619	-0.822918	0.289851	-2.83911	0.004524	0.0273307
ENSG00000111203	ITFG2	integrin alpha FG-GAP repeat containing 2 [Source:HGNC Symbol;Acc:HGNC:30879]	580.839	0.0393417	0.110169	0.357104	0.721014	0.835245
ENSG00000111206	FOXM1	forkhead box M1 [Source:HGNC Symbol;Acc:HGNC:3818]	1822.73	0.0901742	0.165626	0.544446	0.586135	0.741249
ENSG00000111215	PRH1	proline rich 4 [Source:HGNC Symbol;Acc:HGNC:18020]	198.731	-0.712359	0.221894	-3.21036	0.00132569	0.0111084
ENSG00000111215	PRR4	proline rich 4 [Source:HGNC Symbol;Acc:HGNC:18020]	198.731	-0.712359	0.221894	-3.21036	0.00132569	0.0111084
ENSG00000111218	PRMT8	protein arginine methyltransferase 8 [Source:HGNC Symbol;Acc:HGNC:5188]	0.631132	1.14898	0.44845	2.56211	0.0104038	0.0495802
ENSG00000111224	PARP11	poly(ADP-ribose) polymerase family member 11 [Source:HGNC Symbol;Acc:HGNC:1186]	294.334	-0.0601825	0.142753	-0.421586	0.673327	0.803545
ENSG00000111229	ARPC3	actin related protein 2/3 complex subunit 3 [Source:HGNC Symbol;Acc:HGNC:706]	4382.89	0.2595	0.0895237	2.89867	0.00374748	0.0238738
ENSG00000111231	GPN3	GPN-loop GTPase 3 [Source:HGNC Symbol;Acc:HGNC:30186]	440.109	-0.163196	0.0879693	-1.85514	0.0635756	0.175276
ENSG00000111237	VPS29	VPS29 retromer complex component [Source:HGNC Symbol;Acc:HGNC:14340]	1287.9	-0.0543589	0.0886248	-0.61336	0.539638	0.705294
ENSG00000111245	MYL2	myosin light chain 2 [Source:HGNC Symbol;Acc:HGNC:7583]	0.626412	-0.693179	0.472307	-1.46764	0.142201	0.303635
ENSG00000111247	RAD51AP1	RAD51 associated protein 1 [Source:HGNC Symbol;Acc:HGNC:16956]	294.289	-0.0925713	0.151943	-0.609251	0.542358	0.706506
ENSG00000111249	CUX2	cut like homeobox 2 [Source:HGNC Symbol;Acc:HGNC:19347]	6.0253	0.121396	0.291012	0.417151	0.676568	0.805494
ENSG00000111252	SH2B3	SH2B adaptor protein 3 [Source:HGNC Symbol;Acc:HGNC:29605]	2041.1	-0.436839	0.191577	-2.28023	0.0225942	0.0859002
ENSG00000111254	AKAP3	A-kinase anchoring protein 3 [Source:HGNC Symbol;Acc:HGNC:373]	36.627	-0.853781	0.24413	-3.49725	0.000470085	0.00515507
ENSG00000111261	MANSC1	MANSC domain containing 1 [Source:HGNC Symbol;Acc:HGNC:25505]	315.726	-0.137086	0.218844	-0.626409	0.531046	0.698737
ENSG00000111262	KCNA1	potassium voltage-gated channel subfamily A member 1 [Source:HGNC Symbol;Acc:HGNC:6218]	3.1967	-0.271694	0.389953	-0.696735	0.485969	0.662664
ENSG00000111266	DUSP16	dual specificity phosphatase 16 [Source:HGNC Symbol;Acc:HGNC:17909]	1004.85	0.347755	0.158423	2.19511	0.0281554	0.10014
ENSG00000111269	CREBL2	cAMP responsive element binding protein like 2 [Source:HGNC Symbol;Acc:HGNC:2350]	2669.44	-0.185716	0.120035	-1.54718	0.121819	0.274235
ENSG00000111271	ACAD10	acyl-CoA dehydrogenase family member 10 [Source:HGNC Symbol;Acc:HGNC:21597]	584.98	0.0619113	0.135959	0.455368	0.648844	0.786838
ENSG00000111275	ALDH2	aldehyde dehydrogenase 2 family member [Source:HGNC Symbol;Acc:HGNC:404]	918.224	0.457142	0.25009	1.82791	0.0675629	0.183143
ENSG00000111276	CDKN1B	cyclin dependent kinase inhibitor 1B [Source:HGNC Symbol;Acc:HGNC:1785]	1199.57	-0.209225	0.134756	-1.55262	0.120513	0.272452
ENSG00000111291	GPRC5D	G protein-coupled receptor class C group 5 member D [Source:HGNC Symbol;Acc:HGNC:13310]	1.02437	1.42987	0.406452	3.51794	0.000434912	0.0048748
ENSG00000111300	NAA25	N-alpha-acetyltransferase 25, NatB auxiliary subunit [Source:HGNC Symbol;Acc:HGNC:25783]	889.315	-0.123445	0.0947277	-1.30316	0.192521	0.370599
ENSG00000111305	GSG1	germ cell associated 1 [Source:HGNC Symbol;Acc:HGNC:19716]	1.24726	0.538148	0.474181	1.1349	0.256417	0.447306
ENSG00000111319	SCNN1A	sodium channel epithelial 1 subunit alpha [Source:HGNC Symbol;Acc:HGNC:10599]	86.4287	0.376343	0.353323	1.06516	0.286806	0.479013
ENSG00000111321	LTBR	lymphotoxin beta receptor [Source:HGNC Symbol;Acc:HGNC:6718]	2739.09	-0.0643296	0.129621	-0.49629	0.61969	0.766874
ENSG00000111325	OGFOD2	2-oxoglutarate and iron dependent oxygenase domain containing 2 [Source:HGNC Symbol;Acc:HGNC:25823]	228.049	-0.0548279	0.0928742	-0.590346	0.554959	0.716374
ENSG00000111328	CDK2AP1	cyclin dependent kinase 2 associated protein 1 [Source:HGNC Symbol;Acc:HGNC:14002]	4108.13	-0.11724	0.146288	-0.801431	0.422882	0.609842
ENSG00000111331	OAS3	2'-5'-oligoadenylate synthetase 3 [Source:HGNC Symbol;Acc:HGNC:8088]	2742.52	-0.500859	0.2344	-2.13677	0.0326167	0.110786
ENSG00000111335	OAS2	2'-5'-oligoadenylate synthetase 2 [Source:HGNC Symbol;Acc:HGNC:8087]	2252.58	-0.453057	0.267231	-1.69538	0.0900043	0.223536
ENSG00000111339	ART4	ADP-ribosyltransferase 4 (Dombrock blood group) [Source:HGNC Symbol;Acc:HGNC:726]	72.9805	2.59933	0.404278	6.42956	1.27976e-10	3.39541e-08
ENSG00000111341	MGP	matrix Gla protein [Source:HGNC Symbol;Acc:HGNC:7060]	13848.8	1.64044	0.320425	5.11957	3.06232e-07	1.85602e-05
ENSG00000111344	RASAL1	RAS protein activator like 1 [Source:HGNC Symbol;Acc:HGNC:9873]	37.8851	0.838092	0.35116	2.38664	0.0170032	0.0700846
ENSG00000111348	ARHGDIB	Rho GDP dissociation inhibitor beta [Source:HGNC Symbol;Acc:HGNC:679]	3158.66	0.259127	0.189597	1.36673	0.17171	0.343666
ENSG00000111358	GTF2H3	general transcription factor IIH subunit 3 [Source:HGNC Symbol;Acc:HGNC:4657]	645.429	-0.0688674	0.13315	-0.517216	0.605005	0.756075
ENSG00000111361	EIF2B1	eukaryotic translation initiation factor 2B subunit alpha [Source:HGNC Symbol;Acc:HGNC:3257]	1405.25	0.117237	0.102957	1.13869	0.254832	0.445768
ENSG00000111364	DDX55	DEAD-box helicase 55 [Source:HGNC Symbol;Acc:HGNC:20085]	945.248	0.444114	0.146883	3.02359	0.00249796	0.0177847
ENSG00000111371	SLC38A1	solute carrier family 38 member 1 [Source:HGNC Symbol;Acc:HGNC:13447]	254.707	0.765646	0.294852	2.59671	0.00941211	0.0462969
ENSG00000111404	RERGL	RERG like [Source:HGNC Symbol;Acc:HGNC:26213]	3.70369	0.617058	0.431756	1.42918	0.152952	0.318229
ENSG00000111405	ENDOU	endonuclease, poly(U) specific [Source:HGNC Symbol;Acc:HGNC:14369]	43.1735	0.902907	0.395366	2.28373	0.0223877	0.0853272
ENSG00000111412	C12orf49	chromosome 12 open reading frame 49 [Source:HGNC Symbol;Acc:HGNC:26128]	1252.7	0.346641	0.166187	2.08585	0.036992	0.120757
ENSG00000111424	VDR	vitamin D receptor [Source:HGNC Symbol;Acc:HGNC:12679]	474.646	0.10293	0.21111	0.487565	0.625858	0.77093
ENSG00000111432	FZD10	frizzled class receptor 10 [Source:HGNC Symbol;Acc:HGNC:4039]	25.4182	0.730481	0.293189	2.49151	0.0127203	0.057232
ENSG00000111445	RFC5	replication factor C subunit 5 [Source:HGNC Symbol;Acc:HGNC:9973]	492.79	-0.0885209	0.118222	-0.748769	0.453996	0.636114
ENSG00000111450	STX2	syntaxin 2 [Source:HGNC Symbol;Acc:HGNC:3403]	712.739	-0.120963	0.101476	-1.19203	0.233249	0.42111
ENSG00000111452	ADGRD1	adhesion G protein-coupled receptor D1 [Source:HGNC Symbol;Acc:HGNC:19893]	85.6964	0.694141	0.267923	2.59083	0.00957458	0.046883
ENSG00000111481	COPZ1	COPI coat complex subunit zeta 1 [Source:HGNC Symbol;Acc:HGNC:2243]	4277.57	0.290394	0.104956	2.76681	0.00566079	0.0321561
ENSG00000111490	TBC1D30	TBC1 domain family member 30 [Source:HGNC Symbol;Acc:HGNC:29164]	47.0402	0.392805	0.186678	2.10418	0.0353628	0.11707
ENSG00000111530	CAND1	cullin associated and neddylation dissociated 1 [Source:HGNC Symbol;Acc:HGNC:30688]	3966.04	0.241565	0.137394	1.75819	0.0787148	0.20383
ENSG00000111536	IL26	interleukin 26 [Source:HGNC Symbol;Acc:HGNC:17119]	0.779086	1.08248	0.465526	2.32528	0.020057	0.0788125
ENSG00000111537	IFNG	interferon gamma [Source:HGNC Symbol;Acc:HGNC:5438]	22.3724	-1.2643	0.364727	-3.46642	0.000527444	0.00562975
ENSG00000111540	RAB5B	RAB5B, member RAS oncogene family [Source:HGNC Symbol;Acc:HGNC:9784]	5414.84	0.436034	0.140764	3.09762	0.0019508	0.0147751
ENSG00000111554	MDM1	Mdm1 nuclear protein [Source:HGNC Symbol;Acc:HGNC:29917]	313.418	0.0785451	0.146552	0.535955	0.591989	0.745354
ENSG00000111581	NUP107	nucleoporin 107 [Source:HGNC Symbol;Acc:HGNC:29914]	1095.55	0.358568	0.148277	2.41823	0.0155961	0.0659586
ENSG00000111596	CNOT2	CCR4-NOT transcription complex subunit 2 [Source:HGNC Symbol;Acc:HGNC:7878]	1778.3	0.553492	0.131193	4.2189	2.45496e-05	0.000540622
ENSG00000111602	TIMELESS	timeless circadian regulator [Source:HGNC Symbol;Acc:HGNC:11813]	1124.38	0.36502	0.128835	2.83323	0.00460798	0.0276894
ENSG00000111605	CPSF6	cleavage and polyadenylation specific factor 6 [Source:HGNC Symbol;Acc:HGNC:13871]	2059.31	0.0424246	0.099508	0.426344	0.669858	0.801412
ENSG00000111615	KRR1	KRR1 small subunit processome component homolog [Source:HGNC Symbol;Acc:HGNC:5176]	1243.33	-0.13947	0.11827	-1.17925	0.238298	0.426897
ENSG00000111639	MRPL51	mitochondrial ribosomal protein L51 [Source:HGNC Symbol;Acc:HGNC:14044]	2148.93	0.398907	0.0990593	4.02695	5.65058e-05	0.00103727
ENSG00000111640	GAPDH	glyceraldehyde-3-phosphate dehydrogenase [Source:HGNC Symbol;Acc:HGNC:4141]	84852	0.247772	0.14095	1.75788	0.0787688	0.203905
ENSG00000111641	NOP2	NOP2 nucleolar protein [Source:HGNC Symbol;Acc:HGNC:7867]	1524	0.425802	0.125232	3.40011	0.000673596	0.00673104
ENSG00000111642	CHD4	chromodomain helicase DNA binding protein 4 [Source:HGNC Symbol;Acc:HGNC:1919]	7426.1	0.21135	0.06739	3.13622	0.00171142	0.0133992
ENSG00000111644	ACRBP	acrosin binding protein [Source:HGNC Symbol;Acc:HGNC:17195]	37.0707	-0.0239442	0.18121	-0.132135	0.894878	0.942066
ENSG00000111647	UHRF1BP1L	UHRF1 binding protein 1 like [Source:HGNC Symbol;Acc:HGNC:29102]	595.696	-0.314199	0.115408	-2.72251	0.00647881	0.035323
ENSG00000111652	COPS7A	COP9 signalosome subunit 7A [Source:HGNC Symbol;Acc:HGNC:16758]	2192.56	0.0713827	0.10676	0.668629	0.503732	0.67677
ENSG00000111653	ING4	inhibitor of growth family member 4 [Source:HGNC Symbol;Acc:HGNC:19423]	578.025	0.0915007	0.114401	0.799824	0.423813	0.610569
ENSG00000111664	GNB3	G protein subunit beta 3 [Source:HGNC Symbol;Acc:HGNC:4400]	31.756	0.558817	0.263775	2.11853	0.0341298	0.114166
ENSG00000111665	CDCA3	cell division cycle associated 3 [Source:HGNC Symbol;Acc:HGNC:14624]	288.892	0.338571	0.148975	2.27267	0.0230461	0.0871653
ENSG00000111666	CHPT1	choline phosphotransferase 1 [Source:HGNC Symbol;Acc:HGNC:17852]	1171.6	0.00512989	0.14842	0.0345634	0.972428	0.986346
ENSG00000111667	USP5	ubiquitin specific peptidase 5 [Source:HGNC Symbol;Acc:HGNC:12628]	2054.91	0.244278	0.094476	2.58561	0.00972069	0.0474109
ENSG00000111669	TPI1	triosephosphate isomerase 1 [Source:HGNC Symbol;Acc:HGNC:12009]	13241.7	0.402082	0.120849	3.32713	0.000877448	0.00817432
ENSG00000111670	GNPTAB	N-acetylglucosamine-1-phosphate transferase subunits alpha and beta [Source:HGNC Symbol;Acc:HGNC:29670]	4319.21	0.101063	0.141377	0.71485	0.474702	0.653815
ENSG00000111671	SPSB2	splA/ryanodine receptor domain and SOCS box containing 2 [Source:HGNC Symbol;Acc:HGNC:29522]	140.193	0.116827	0.139093	0.83992	0.400953	0.590729
ENSG00000111671	LOC105369632	splA/ryanodine receptor domain and SOCS box containing 2 [Source:HGNC Symbol;Acc:HGNC:29522]	140.193	0.116827	0.139093	0.83992	0.400953	0.590729
ENSG00000111674	ENO2	enolase 2 [Source:HGNC Symbol;Acc:HGNC:3353]	1973.35	-0.216911	0.281074	-0.771723	0.440278	0.625044
ENSG00000111676	ATN1	atrophin 1 [Source:HGNC Symbol;Acc:HGNC:3033]	3907.65	0.0704464	0.118938	0.592295	0.553653	0.71552
ENSG00000111678	C12orf57	chromosome 12 open reading frame 57 [Source:HGNC Symbol;Acc:HGNC:29521]	2267.14	0.310407	0.1223	2.53808	0.0111463	0.0520616
ENSG00000111679	PTPN6	protein tyrosine phosphatase non-receptor type 6 [Source:HGNC Symbol;Acc:HGNC:9658]	551.768	-0.063229	0.225869	-0.279937	0.779526	0.873678
ENSG00000111684	LPCAT3	lysophosphatidylcholine acyltransferase 3 [Source:HGNC Symbol;Acc:HGNC:30244]	867.414	0.526364	0.129075	4.07798	4.54294e-05	0.000874468
ENSG00000111696	NT5DC3	5'-nucleotidase domain containing 3 [Source:HGNC Symbol;Acc:HGNC:30826]	1085.85	-0.253942	0.183741	-1.38207	0.16695	0.337451
ENSG00000111700	SLCO1B3	solute carrier organic anion transporter family member 1B3 [Source:HGNC Symbol;Acc:HGNC:10961]	0.359322	-0.153603	0.300545	-0.511079	0.609296	NA
ENSG00000111704	NANOG	Nanog homeobox [Source:HGNC Symbol;Acc:HGNC:20857]	0.715151	-1.29553	0.404634	-3.20173	0.00136606	0.011366
ENSG00000111707	SUDS3	SDS3 homolog, SIN3A corepressor complex component [Source:HGNC Symbol;Acc:HGNC:29545]	1171.89	0.0195293	0.0711251	0.274576	0.783642	0.87617
ENSG00000111711	GOLT1B	golgi transport 1B [Source:HGNC Symbol;Acc:HGNC:20175]	1343.89	-0.579748	0.113813	-5.09388	3.50809e-07	2.05436e-05
ENSG00000111713	GYS2	glycogen synthase 2 [Source:HGNC Symbol;Acc:HGNC:4707]	1.65425	0.318996	0.297604	1.07188	0.283773	0.476302
ENSG00000111716	LDHB	lactate dehydrogenase B [Source:HGNC Symbol;Acc:HGNC:6541]	13479.1	0.630877	0.173159	3.64335	0.000269114	0.00338357
ENSG00000111725	PRKAB1	protein kinase AMP-activated non-catalytic subunit beta 1 [Source:HGNC Symbol;Acc:HGNC:9378]	700.245	0.0540542	0.0886277	0.609902	0.541927	0.706337
ENSG00000111726	CMAS	cytidine monophosphate N-acetylneuraminic acid synthetase [Source:HGNC Symbol;Acc:HGNC:18290]	795.116	-0.0938606	0.0990335	-0.947767	0.343248	0.535799
ENSG00000111727	HCFC2	host cell factor C2 [Source:HGNC Symbol;Acc:HGNC:24972]	271.759	-0.378198	0.115081	-3.28637	0.00101489	0.00910252
ENSG00000111728	ST8SIA1	ST8 alpha-N-acetyl-neuraminide alpha-2,8-sialyltransferase 1 [Source:HGNC Symbol;Acc:HGNC:10869]	344.421	0.0238296	0.26281	0.0906724	0.927753	0.961132
ENSG00000111729	CLEC4A	C-type lectin domain family 4 member A [Source:HGNC Symbol;Acc:HGNC:13257]	73.8298	-0.772228	0.218874	-3.52819	0.000418412	0.00472389
ENSG00000111731	C2CD5	C2 calcium dependent domain containing 5 [Source:HGNC Symbol;Acc:HGNC:29062]	955.938	-0.187611	0.105294	-1.78178	0.0747853	0.196751
ENSG00000111732	AICDA	activation induced cytidine deaminase [Source:HGNC Symbol;Acc:HGNC:13203]	7.08211	1.18781	0.423962	2.80169	0.00508356	0.0297139
ENSG00000111737	RAB35	RAB35, member RAS oncogene family [Source:HGNC Symbol;Acc:HGNC:9774]	1224.13	0.0669621	0.0887164	0.754788	0.450376	0.633191
ENSG00000111752	PHC1	polyhomeotic homolog 1 [Source:HGNC Symbol;Acc:HGNC:3182]	1566.37	0.109532	0.141611	0.773471	0.439244	0.624018
ENSG00000111775	COX6A1	cytochrome c oxidase subunit 6A1 [Source:HGNC Symbol;Acc:HGNC:2277]	4446.04	0.642849	0.152836	4.20615	2.59756e-05	0.000563514
ENSG00000111783	RFX4	regulatory factor X4 [Source:HGNC Symbol;Acc:HGNC:9985]	8.72674	0.317047	0.404048	0.784677	0.432643	0.618611
ENSG00000111785	RIC8B	RIC8 guanine nucleotide exchange factor B [Source:HGNC Symbol;Acc:HGNC:25555]	535.816	0.0444169	0.0780353	0.569189	0.569228	0.727833
ENSG00000111786	SRSF9	serine and arginine rich splicing factor 9 [Source:HGNC Symbol;Acc:HGNC:10791]	2267.43	0.176352	0.111949	1.5753	0.115187	0.264668
ENSG00000111790	FGFR1OP2	FGFR1 oncogene partner 2 [Source:HGNC Symbol;Acc:HGNC:23098]	1017.56	0.038697	0.103399	0.37425	0.708218	0.827383
ENSG00000111796	KLRB1	killer cell lectin like receptor B1 [Source:HGNC Symbol;Acc:HGNC:6373]	29.9867	0.177657	0.274288	0.647703	0.517177	0.687598
ENSG00000111799	COL12A1	collagen type XII alpha 1 chain [Source:HGNC Symbol;Acc:HGNC:2188]	4466.23	-0.493266	0.257729	-1.91389	0.0556337	0.159895
ENSG00000111801	BTN3A3	butyrophilin subfamily 3 member A3 [Source:HGNC Symbol;Acc:HGNC:1140]	1288.78	-0.377471	0.183099	-2.06156	0.0392494	0.125866
ENSG00000111802	TDP2	tyrosyl-DNA phosphodiesterase 2 [Source:HGNC Symbol;Acc:HGNC:17768]	1089.01	-0.0266116	0.0964402	-0.275938	0.782595	0.875458
ENSG00000111816	FRK	fyn related Src family tyrosine kinase [Source:HGNC Symbol;Acc:HGNC:3955]	33.4485	-0.053141	0.203544	-0.261079	0.794031	0.882605
ENSG00000111817	DSE	dermatan sulfate epimerase [Source:HGNC Symbol;Acc:HGNC:21144]	525.513	-0.530581	0.190934	-2.77887	0.00545477	0.0312861
ENSG00000111832	RWDD1	RWD domain containing 1 [Source:HGNC Symbol;Acc:HGNC:20993]	1108.87	-0.0160496	0.112958	-0.142084	0.887013	0.938216
ENSG00000111834	RSPH4A	radial spoke head component 4A [Source:HGNC Symbol;Acc:HGNC:21558]	12.8533	-0.175329	0.241443	-0.726172	0.467734	0.647993
ENSG00000111837	MAK	male germ cell associated kinase [Source:HGNC Symbol;Acc:HGNC:6816]	6.61156	0.2315	0.260173	0.889792	0.373578	0.563651
ENSG00000111843	TMEM14C	transmembrane protein 14C [Source:HGNC Symbol;Acc:HGNC:20952]	2985.7	0.232344	0.12218	1.90164	0.0572176	0.162752
ENSG00000111845	PAK1IP1	PAK1 interacting protein 1 [Source:HGNC Symbol;Acc:HGNC:20882]	865.363	0.470606	0.120543	3.90404	9.46003e-05	0.00152385
ENSG00000111846	GCNT2	glucosaminyl (N-acetyl) transferase 2 (I blood group) [Source:HGNC Symbol;Acc:HGNC:4204]	1985.55	0.560612	0.23502	2.38538	0.0170616	0.0701261
ENSG00000111850	SMIM8	small integral membrane protein 8 [Source:HGNC Symbol;Acc:HGNC:21401]	113.961	-0.34213	0.11879	-2.88013	0.00397508	0.0248991
ENSG00000111850	LINC01590	small integral membrane protein 8 [Source:HGNC Symbol;Acc:HGNC:21401]	113.961	-0.34213	0.11879	-2.88013	0.00397508	0.0248991
ENSG00000111859	NEDD9	neural precursor cell expressed, developmentally down-regulated 9 [Source:HGNC Symbol;Acc:HGNC:7733]	2472.56	0.316678	0.184672	1.71482	0.086379	0.217125
ENSG00000111860	CEP85L	centrosomal protein 85 like [Source:HGNC Symbol;Acc:HGNC:21638]	318.323	-0.619664	0.138696	-4.46778	7.90357e-06	0.000222403
ENSG00000111863	ADTRP	androgen dependent TFPI regulating protein [Source:HGNC Symbol;Acc:HGNC:21214]	41.8115	0.13891	0.279197	0.497535	0.618812	0.76625
ENSG00000111875	ASF1A	anti-silencing function 1A histone chaperone [Source:HGNC Symbol;Acc:HGNC:20995]	421.756	-0.187213	0.117941	-1.58735	0.112433	0.260595
ENSG00000111877	MCM9	minichromosome maintenance 9 homologous recombination repair factor [Source:HGNC Symbol;Acc:HGNC:21484]	312.027	-0.253741	0.102065	-2.48606	0.0129166	0.0578581
ENSG00000111879	FAM184A	family with sequence similarity 184 member A [Source:HGNC Symbol;Acc:HGNC:20991]	56.0734	-0.463878	0.282706	-1.64085	0.100829	0.241891
ENSG00000111880	RNGTT	RNA guanylyltransferase and 5'-phosphatase [Source:HGNC Symbol;Acc:HGNC:10073]	586.871	-0.208192	0.113489	-1.83447	0.0665842	0.181206
ENSG00000111885	MAN1A1	mannosidase alpha class 1A member 1 [Source:HGNC Symbol;Acc:HGNC:6821]	658.827	-0.431487	0.200638	-2.15057	0.0315098	0.108271
ENSG00000111886	GABRR2	gamma-aminobutyric acid type A receptor subunit rho2 [Source:HGNC Symbol;Acc:HGNC:4091]	3.87859	-0.627929	0.298011	-2.10706	0.035112	0.116462
ENSG00000111897	SERINC1	serine incorporator 1 [Source:HGNC Symbol;Acc:HGNC:13464]	5734.72	-0.283283	0.113471	-2.49652	0.012542	0.056704
ENSG00000111906	HDDC2	HD domain containing 2 [Source:HGNC Symbol;Acc:HGNC:21078]	1121.33	0.172795	0.131755	1.31148	0.189695	0.36723
ENSG00000111907	TPD52L1	TPD52 like 1 [Source:HGNC Symbol;Acc:HGNC:12006]	301.709	-0.0226275	0.307171	-0.0736641	0.941278	0.968882
ENSG00000111911	HINT3	histidine triad nucleotide binding protein 3 [Source:HGNC Symbol;Acc:HGNC:18468]	720.614	-0.439145	0.124519	-3.52673	0.000420722	0.00474546
ENSG00000111912	NCOA7	nuclear receptor coactivator 7 [Source:HGNC Symbol;Acc:HGNC:21081]	1071.54	-0.0683193	0.163838	-0.416994	0.676683	0.805525
ENSG00000111913	RIPOR2	RHO family interacting cell polarization regulator 2 [Source:HGNC Symbol;Acc:HGNC:13872]	720.239	0.304589	0.285405	1.06722	0.285875	0.478274
ENSG00000111961	SASH1	SAM and SH3 domain containing 1 [Source:HGNC Symbol;Acc:HGNC:19182]	2461.33	-0.161292	0.137232	-1.17532	0.239865	0.428784
ENSG00000111962	UST	uronyl 2-sulfotransferase [Source:HGNC Symbol;Acc:HGNC:17223]	395.128	0.341938	0.152673	2.23968	0.0251117	0.0925221
ENSG00000111981	ULBP1	UL16 binding protein 1 [Source:HGNC Symbol;Acc:HGNC:14893]	18.8493	0.134909	0.350384	0.385031	0.700214	0.821325
ENSG00000112029	FBXO5	F-box protein 5 [Source:HGNC Symbol;Acc:HGNC:13584]	329.63	-0.246786	0.12546	-1.96705	0.049178	0.147042
ENSG00000112031	MTRF1L	mitochondrial translational release factor 1 like [Source:HGNC Symbol;Acc:HGNC:21051]	640.076	-0.0587182	0.101391	-0.579127	0.562504	0.721934
ENSG00000112033	PPARD	peroxisome proliferator activated receptor delta [Source:HGNC Symbol;Acc:HGNC:9235]	1446.17	0.0132783	0.115233	0.11523	0.908263	0.949538
ENSG00000112039	FANCE	FA complementation group E [Source:HGNC Symbol;Acc:HGNC:3586]	236.384	0.0493307	0.123772	0.39856	0.690217	0.814595
ENSG00000112041	TULP1	TUB like protein 1 [Source:HGNC Symbol;Acc:HGNC:12423]	1.51146	1.38867	0.468927	2.96139	NA	NA
ENSG00000112053	SLC26A8	solute carrier family 26 member 8 [Source:HGNC Symbol;Acc:HGNC:14468]	2.46163	-0.00839012	0.290241	-0.0289074	0.976938	0.988538
ENSG00000112062	MAPK14	mitogen-activated protein kinase 14 [Source:HGNC Symbol;Acc:HGNC:6876]	2263.77	0.17242	0.0864998	1.9933	0.0462286	0.140697
ENSG00000112077	RHAG	Rh associated glycoprotein [Source:HGNC Symbol;Acc:HGNC:10006]	0.507457	0.0104084	0.452279	0.0230133	0.98164	0.990747
ENSG00000112078	KCTD20	potassium channel tetramerization domain containing 20 [Source:HGNC Symbol;Acc:HGNC:21052]	5858.74	0.0105589	0.128414	0.0822253	0.934468	0.965128
ENSG00000112079	STK38	serine/threonine kinase 38 [Source:HGNC Symbol;Acc:HGNC:17847]	1393.13	-0.00558385	0.0898751	-0.062129	0.95046	0.974292
ENSG00000112081	SRSF3	serine and arginine rich splicing factor 3 [Source:HGNC Symbol;Acc:HGNC:10785]	5107.11	-0.0787269	0.0653532	-1.20464	0.228343	0.414692
ENSG00000112096	SOD2	superoxide dismutase 2 [Source:HGNC Symbol;Acc:HGNC:11180]	5024.57	-0.390287	0.179898	-2.16949	0.0300456	0.104805
ENSG00000112110	MRPL18	mitochondrial ribosomal protein L18 [Source:HGNC Symbol;Acc:HGNC:14477]	834.486	-0.00501982	0.0987561	-0.0508304	0.959461	0.97875
ENSG00000112115	IL17A	interleukin 17A [Source:HGNC Symbol;Acc:HGNC:5981]	0.922408	0.694266	0.477902	1.45274	0.146297	0.309434
ENSG00000112116	IL17F	interleukin 17F [Source:HGNC Symbol;Acc:HGNC:16404]	0.612546	0.650854	0.465445	1.39835	0.162008	0.330615
ENSG00000112118	MCM3	minichromosome maintenance complex component 3 [Source:HGNC Symbol;Acc:HGNC:6945]	4046.62	0.503173	0.125663	4.00415	6.2242e-05	0.00111457
ENSG00000112130	RNF8	ring finger protein 8 [Source:HGNC Symbol;Acc:HGNC:10071]	708.926	0.215972	0.0977357	2.20975	0.0271223	0.09762
ENSG00000112137	PHACTR1	phosphatase and actin regulator 1 [Source:HGNC Symbol;Acc:HGNC:20990]	1483.67	1.26794	0.239446	5.29531	1.18817e-07	8.77656e-06
ENSG00000112139	MDGA1	MAM domain containing glycosylphosphatidylinositol anchor 1 [Source:HGNC Symbol;Acc:HGNC:19267]	272.51	-0.339683	0.256859	-1.32245	0.186018	0.362487
ENSG00000112144	CILK1	ciliogenesis associated kinase 1 [Source:HGNC Symbol;Acc:HGNC:21219]	1726.3	0.0296392	0.199225	0.148772	0.881733	0.934913
ENSG00000112146	FBXO9	F-box protein 9 [Source:HGNC Symbol;Acc:HGNC:13588]	1597.54	0.163927	0.12098	1.35499	0.17542	0.348349
ENSG00000112149	CD83	CD83 molecule [Source:HGNC Symbol;Acc:HGNC:1703]	798.049	0.100146	0.169642	0.590338	0.554964	0.716374
ENSG00000112159	MDN1	midasin AAA ATPase 1 [Source:HGNC Symbol;Acc:HGNC:18302]	1610.4	-0.184865	0.126851	-1.45734	0.145022	0.30799
ENSG00000112164	GLP1R	glucagon like peptide 1 receptor [Source:HGNC Symbol;Acc:HGNC:4324]	7.02075	0.237657	0.379936	0.62552	NA	NA
ENSG00000112167	SAYSD1	SAYSVFN motif domain containing 1 [Source:HGNC Symbol;Acc:HGNC:21025]	412.9	0.0402335	0.104391	0.385411	0.699933	0.821118
ENSG00000112175	BMP5	bone morphogenetic protein 5 [Source:HGNC Symbol;Acc:HGNC:1072]	6.37745	0.638606	0.4117	1.55114	0.120867	0.273015
ENSG00000112182	BACH2	BTB domain and CNC homolog 2 [Source:HGNC Symbol;Acc:HGNC:14078]	214.954	-0.0700043	0.224126	-0.312343	0.75478	0.857552
ENSG00000112183	RBM24	RNA binding motif protein 24 [Source:HGNC Symbol;Acc:HGNC:21539]	12.0471	1.6556	0.325774	5.08205	3.73379e-07	2.13838e-05
ENSG00000112186	CAP2	cyclase associated actin cytoskeleton regulatory protein 2 [Source:HGNC Symbol;Acc:HGNC:20039]	490.708	0.187748	0.272081	0.690046	0.490165	0.666011
ENSG00000112195	TREML2	triggering receptor expressed on myeloid cells like 2 [Source:HGNC Symbol;Acc:HGNC:21092]	13.9017	-0.084605	0.342614	-0.24694	0.804955	0.889601
ENSG00000112200	ZNF451	zinc finger protein 451 [Source:HGNC Symbol;Acc:HGNC:21091]	1257.76	-0.162683	0.106704	-1.52462	0.127354	0.282224
ENSG00000112208	BAG2	BAG cochaperone 2 [Source:HGNC Symbol;Acc:HGNC:938]	166.592	0.299352	0.204024	1.46724	0.142311	0.303821
ENSG00000112210	RAB23	RAB23, member RAS oncogene family [Source:HGNC Symbol;Acc:HGNC:14263]	579.752	-0.281182	0.1438	-1.95537	0.0505389	0.149777
ENSG00000112214	FHL5	four and a half LIM domains 5 [Source:HGNC Symbol;Acc:HGNC:17371]	26.1682	0.98267	0.240545	4.08517	4.40442e-05	0.000853311
ENSG00000112218	GPR63	G protein-coupled receptor 63 [Source:HGNC Symbol;Acc:HGNC:13302]	6.4623	0.494157	0.304846	1.62101	0.105016	0.248909
ENSG00000112232	KHDRBS2	KH RNA binding domain containing, signal transduction associated 2 [Source:HGNC Symbol;Acc:HGNC:18114]	3.29414	1.04404	0.419936	2.4862	0.0129116	0.0578555
ENSG00000112234	FBXL4	F-box and leucine rich repeat protein 4 [Source:HGNC Symbol;Acc:HGNC:13601]	331.744	-0.160574	0.105309	-1.52479	0.127312	0.282179
ENSG00000112237	CCNC	cyclin C [Source:HGNC Symbol;Acc:HGNC:1581]	851.592	-0.349715	0.122696	-2.85025	0.00436848	0.0267007
ENSG00000112238	PRDM13	PR/SET domain 13 [Source:HGNC Symbol;Acc:HGNC:13998]	41.3431	0.251437	0.389891	0.64489	0.518999	0.689162
ENSG00000112242	E2F3	E2F transcription factor 3 [Source:HGNC Symbol;Acc:HGNC:3115]	1404.49	0.44535	0.132922	3.35046	0.000806768	0.00769507
ENSG00000112245	PTP4A1	protein tyrosine phosphatase 4A1 [Source:HGNC Symbol;Acc:HGNC:9634]	5200.27	-0.0671034	0.172403	-0.389224	0.69711	0.819582
ENSG00000112246	SIM1	SIM bHLH transcription factor 1 [Source:HGNC Symbol;Acc:HGNC:10882]	12.4161	-0.831306	0.395067	-2.10422	0.0353594	0.11707
ENSG00000112249	ASCC3	activating signal cointegrator 1 complex subunit 3 [Source:HGNC Symbol;Acc:HGNC:18697]	1194.86	-0.178453	0.111305	-1.60328	0.108873	0.254827
ENSG00000112276	BVES	blood vessel epicardial substance [Source:HGNC Symbol;Acc:HGNC:1152]	398.975	-0.331879	0.234969	-1.41244	0.157822	0.324815
ENSG00000112280	COL9A1	collagen type IX alpha 1 chain [Source:HGNC Symbol;Acc:HGNC:2217]	188.535	0.72627	0.428163	1.69625	0.0898391	0.223254
ENSG00000112282	MED23	mediator complex subunit 23 [Source:HGNC Symbol;Acc:HGNC:2372]	772.925	-0.181828	0.0878853	-2.06893	0.0385529	0.124354
ENSG00000112290	WASF1	WASP family member 1 [Source:HGNC Symbol;Acc:HGNC:12732]	232.241	-0.264349	0.185035	-1.42864	0.153107	0.318425
ENSG00000112293	GPLD1	glycosylphosphatidylinositol specific phospholipase D1 [Source:HGNC Symbol;Acc:HGNC:4459]	28.8696	0.205953	0.259436	0.793847	0.427284	0.613531
ENSG00000112294	ALDH5A1	aldehyde dehydrogenase 5 family member A1 [Source:HGNC Symbol;Acc:HGNC:408]	583.1	0.549501	0.214119	2.56633	0.010278	0.0492275
ENSG00000112297	CRYBG1	crystallin beta-gamma domain containing 1 [Source:HGNC Symbol;Acc:HGNC:356]	805.738	-0.297078	0.294063	-1.01025	0.312374	0.505862
ENSG00000112299	VNN1	vanin 1 [Source:HGNC Symbol;Acc:HGNC:12705]	61.8292	-1.28679	0.267054	-4.81845	1.44679e-06	6.03821e-05
ENSG00000112303	VNN2	vanin 2 [Source:HGNC Symbol;Acc:HGNC:12706]	82.2148	0.163269	0.271733	0.600843	0.547944	0.710827
ENSG00000112304	ACOT13	acyl-CoA thioesterase 13 [Source:HGNC Symbol;Acc:HGNC:20999]	756.225	0.134301	0.124779	1.07631	0.281788	0.474132
ENSG00000112305	SMAP1	small ArfGAP 1 [Source:HGNC Symbol;Acc:HGNC:19651]	684.461	-0.275857	0.112555	-2.45087	0.0142511	0.0619636
ENSG00000112306	RPS12	ribosomal protein S12 [Source:HGNC Symbol;Acc:HGNC:10385]	18567.1	0.145985	0.157099	0.929252	0.352758	0.544628
ENSG00000112308	C6orf62	chromosome 6 open reading frame 62 [Source:HGNC Symbol;Acc:HGNC:20998]	5405.48	-0.218283	0.0921843	-2.3679	0.0178894	0.072614
ENSG00000112309	B3GAT2	beta-1,3-glucuronyltransferase 2 [Source:HGNC Symbol;Acc:HGNC:922]	1.02114	-0.089964	0.438232	-0.205288	0.837347	0.909068
ENSG00000112312	GMNN	geminin DNA replication inhibitor [Source:HGNC Symbol;Acc:HGNC:17493]	666.153	0.307208	0.133466	2.30177	0.0213483	0.0823721
ENSG00000112319	EYA4	EYA transcriptional coactivator and phosphatase 4 [Source:HGNC Symbol;Acc:HGNC:3522]	133.935	0.360627	0.339567	1.06202	0.288227	0.480335
ENSG00000112320	SOBP	sine oculis binding protein homolog [Source:HGNC Symbol;Acc:HGNC:29256]	157.334	-0.493971	0.243953	-2.02486	0.0428817	0.133946
ENSG00000112333	NR2E1	nuclear receptor subfamily 2 group E member 1 [Source:HGNC Symbol;Acc:HGNC:7973]	18.802	-0.14502	0.454564	-0.319032	0.749702	0.853945
ENSG00000112335	SNX3	sorting nexin 3 [Source:HGNC Symbol;Acc:HGNC:11174]	3333.78	-0.242933	0.101828	-2.38572	0.0170459	0.0701255
ENSG00000112339	HBS1L	HBS1 like translational GTPase [Source:HGNC Symbol;Acc:HGNC:4834]	1020.93	-0.232284	0.107935	-2.15207	0.0313916	0.108007
ENSG00000112343	TRIM38	tripartite motif containing 38 [Source:HGNC Symbol;Acc:HGNC:10059]	934.954	-0.0869005	0.122046	-0.712028	0.476447	0.654936
ENSG00000112357	PEX7	peroxisomal biogenesis factor 7 [Source:HGNC Symbol;Acc:HGNC:8860]	107.401	-0.140818	0.119108	-1.18227	0.237099	0.42557
ENSG00000112365	ZBTB24	zinc finger and BTB domain containing 24 [Source:HGNC Symbol;Acc:HGNC:21143]	583.118	-0.0336074	0.111256	-0.302074	0.762596	0.862285
ENSG00000112367	FIG4	FIG4 phosphoinositide 5-phosphatase [Source:HGNC Symbol;Acc:HGNC:16873]	444.716	-0.343864	0.139115	-2.4718	0.0134433	0.0595266
ENSG00000112378	PERP	p53 apoptosis effector related to PMP22 [Source:HGNC Symbol;Acc:HGNC:17637]	4528.44	0.298831	0.323523	0.923679	0.355653	0.546981
ENSG00000112379	ARFGEF3	ARFGEF family member 3 [Source:HGNC Symbol;Acc:HGNC:21213]	340.933	-0.458124	0.307632	-1.48919	0.136436	0.295155
ENSG00000112394	SLC16A10	solute carrier family 16 member 10 [Source:HGNC Symbol;Acc:HGNC:17027]	92.9415	0.0360102	0.234328	0.153674	0.877866	0.932277
ENSG00000112406	HECA	hdc homolog, cell cycle regulator [Source:HGNC Symbol;Acc:HGNC:21041]	768.39	-0.332161	0.123568	-2.68808	0.00718646	0.0379324
ENSG00000112414	ADGRG6	adhesion G protein-coupled receptor G6 [Source:HGNC Symbol;Acc:HGNC:13841]	1250.99	-0.580463	0.284962	-2.03698	0.0416521	0.131165
ENSG00000112419	PHACTR2	phosphatase and actin regulator 2 [Source:HGNC Symbol;Acc:HGNC:20956]	565.843	-0.17426	0.179248	-0.972175	0.330964	0.524495
ENSG00000112425	EPM2A	EPM2A glucan phosphatase, laforin [Source:HGNC Symbol;Acc:HGNC:3413]	385.059	0.414874	0.144091	2.87925	0.00398621	0.0249621
ENSG00000112473	SLC39A7	solute carrier family 39 member 7 [Source:HGNC Symbol;Acc:HGNC:4927]	4823.66	0.229171	0.0939463	2.43938	0.0147124	0.0632702
ENSG00000112486	CCR6	C-C motif chemokine receptor 6 [Source:HGNC Symbol;Acc:HGNC:1607]	38.2338	0.458014	0.284213	1.61152	0.107067	0.25191
ENSG00000112494	UNC93A	unc-93 homolog A [Source:HGNC Symbol;Acc:HGNC:12570]	18.3309	0.540292	0.463834	1.16484	0.244084	0.433766
ENSG00000112499	SLC22A2	solute carrier family 22 member 2 [Source:HGNC Symbol;Acc:HGNC:10966]	1.07526	-0.101488	0.390671	-0.259778	0.795035	0.883063
ENSG00000112511	PHF1	PHD finger protein 1 [Source:HGNC Symbol;Acc:HGNC:8919]	1311.69	-0.193031	0.117791	-1.63875	0.101265	0.242693
ENSG00000112514	CUTA	cutA divalent cation tolerance homolog [Source:HGNC Symbol;Acc:HGNC:21101]	3264.04	-0.000236488	0.107583	-0.00219818	0.998246	0.999168
ENSG00000112530	PACRG	parkin coregulated [Source:HGNC Symbol;Acc:HGNC:19152]	6.89816	0.116518	0.319622	0.36455	0.715447	0.832245
ENSG00000112531	QKI	QKI, KH domain containing RNA binding [Source:HGNC Symbol;Acc:HGNC:21100]	4858.56	-0.761821	0.130277	-5.84771	4.98377e-09	7.29892e-07
ENSG00000112539	C6orf118	chromosome 6 open reading frame 118 [Source:HGNC Symbol;Acc:HGNC:21233]	0.757421	-0.396166	0.429407	-0.922587	0.356222	0.547472
ENSG00000112541	PDE10A	phosphodiesterase 10A [Source:HGNC Symbol;Acc:HGNC:8772]	186.296	-0.433649	0.234749	-1.84729	0.064705	0.177543
ENSG00000112541	LINC00473	phosphodiesterase 10A [Source:HGNC Symbol;Acc:HGNC:8772]	186.296	-0.433649	0.234749	-1.84729	0.064705	0.177543
ENSG00000112559	MDFI	MyoD family inhibitor [Source:HGNC Symbol;Acc:HGNC:6967]	495.698	0.263318	0.349219	0.754021	0.450837	0.633585
ENSG00000112561	TFEB	transcription factor EB [Source:HGNC Symbol;Acc:HGNC:11753]	328.865	0.319101	0.159891	1.99574	0.0459621	0.140052
ENSG00000112562	SMOC2	SPARC related modular calcium binding 2 [Source:HGNC Symbol;Acc:HGNC:20323]	304.611	0.227033	0.210258	1.07978	0.280239	0.472602
ENSG00000112576	CCND3	cyclin D3 [Source:HGNC Symbol;Acc:HGNC:1585]	1579.04	0.125465	0.129187	0.971196	0.331451	0.524933
ENSG00000112578	BYSL	bystin like [Source:HGNC Symbol;Acc:HGNC:1157]	785.926	0.329975	0.123848	2.66436	0.00771353	0.039988
ENSG00000112584	FAM120B	family with sequence similarity 120B [Source:HGNC Symbol;Acc:HGNC:21109]	942.169	-0.100623	0.0984162	-1.02242	0.306583	0.499966
ENSG00000112592	TBP	TATA-box binding protein [Source:HGNC Symbol;Acc:HGNC:11588]	292.712	-0.150805	0.0906568	-1.66347	0.0962175	0.234334
ENSG00000112599	GUCA1B	guanylate cyclase activator 1B [Source:HGNC Symbol;Acc:HGNC:4679]	14.6772	0.000169325	0.220289	0.000768652	0.999387	0.999775
ENSG00000112619	PRPH2	peripherin 2 [Source:HGNC Symbol;Acc:HGNC:9942]	16.2703	0.0850214	0.303177	0.280435	0.779144	0.873401
ENSG00000112624	BICRAL	BRD4 interacting chromatin remodeling complex associated protein like [Source:HGNC Symbol;Acc:HGNC:21111]	912.566	0.0365197	0.104855	0.348287	0.727624	0.83935
ENSG00000112640	PPP2R5D	protein phosphatase 2 regulatory subunit B'delta [Source:HGNC Symbol;Acc:HGNC:9312]	2014.67	0.232904	0.090683	2.56833	0.0102189	0.0490917
ENSG00000112651	MRPL2	mitochondrial ribosomal protein L2 [Source:HGNC Symbol;Acc:HGNC:14056]	726.846	0.279788	0.101853	2.74698	0.0060147	0.0334306
ENSG00000112655	PTK7	protein tyrosine kinase 7 (inactive) [Source:HGNC Symbol;Acc:HGNC:9618]	2143.54	0.645473	0.200291	3.22267	0.00127	0.0107631
ENSG00000112658	SRF	serum response factor [Source:HGNC Symbol;Acc:HGNC:11291]	1538.88	0.124783	0.0895423	1.39357	0.163448	0.332744
ENSG00000112659	CUL9	cullin 9 [Source:HGNC Symbol;Acc:HGNC:15982]	900.337	-0.118526	0.106418	-1.11378	0.265373	0.456618
ENSG00000112667	DNPH1	2'-deoxynucleoside 5'-phosphate N-hydrolase 1 [Source:HGNC Symbol;Acc:HGNC:21218]	839.271	0.228079	0.155139	1.47016	0.141519	0.302796
ENSG00000112679	DUSP22	dual specificity phosphatase 22 [Source:HGNC Symbol;Acc:HGNC:16077]	1587.46	0.0509298	0.14495	0.351362	0.725317	0.838046
ENSG00000112685	EXOC2	exocyst complex component 2 [Source:HGNC Symbol;Acc:HGNC:24968]	1339.95	0.0864112	0.100365	0.860966	0.389257	0.578889
ENSG00000112695	COX7A2	cytochrome c oxidase subunit 7A2 [Source:HGNC Symbol;Acc:HGNC:2288]	2565.32	0.296888	0.134621	2.20535	0.0274293	0.0983708
ENSG00000112697	TMEM30A	transmembrane protein 30A [Source:HGNC Symbol;Acc:HGNC:16667]	4000.21	-0.46398	0.127736	-3.63233	0.000280875	0.00350433
ENSG00000112699	GMDS	GDP-mannose 4,6-dehydratase [Source:HGNC Symbol;Acc:HGNC:4369]	410.161	0.0897174	0.127076	0.706015	0.480179	0.657797
ENSG00000112701	SENP6	SUMO specific peptidase 6 [Source:HGNC Symbol;Acc:HGNC:20944]	1685.59	-0.0826049	0.097309	-0.848892	0.395941	0.585301
ENSG00000112706	IMPG1	interphotoreceptor matrix proteoglycan 1 [Source:HGNC Symbol;Acc:HGNC:6055]	0.241378	-0.230656	0.468493	-0.492336	0.622482	NA
ENSG00000112715	VEGFA	vascular endothelial growth factor A [Source:HGNC Symbol;Acc:HGNC:12680]	2542.12	-0.951205	0.245271	-3.87818	0.000105243	0.00165342
ENSG00000112739	PRPF4B	pre-mRNA processing factor 4B [Source:HGNC Symbol;Acc:HGNC:17346]	2674.89	-0.156876	0.1068	-1.46888	0.141866	0.303194
ENSG00000112742	TTK	TTK protein kinase [Source:HGNC Symbol;Acc:HGNC:12401]	317.235	-0.530291	0.169201	-3.13408	0.00172392	0.0134808
ENSG00000112759	SLC29A1	solute carrier family 29 member 1 (Augustine blood group) [Source:HGNC Symbol;Acc:HGNC:11003]	3186.47	0.504121	0.187808	2.68424	0.00726958	0.0382392
ENSG00000112761	CCN6	cellular communication network factor 6 [Source:HGNC Symbol;Acc:HGNC:12771]	12.6618	1.20684	0.464827	2.59632	NA	NA
ENSG00000112763	BTN2A1	butyrophilin subfamily 2 member A1 [Source:HGNC Symbol;Acc:HGNC:1136]	1243.5	-0.103825	0.100081	-1.03741	0.299545	0.492231
ENSG00000112769	LAMA4	laminin subunit alpha 4 [Source:HGNC Symbol;Acc:HGNC:6484]	5888.12	-0.0865627	0.187266	-0.462245	0.643906	0.783334
ENSG00000112773	TENT5A	terminal nucleotidyltransferase 5A [Source:HGNC Symbol;Acc:HGNC:18345]	822.595	-0.474061	0.21137	-2.2428	0.0249097	0.0919995
ENSG00000112782	CLIC5	chloride intracellular channel 5 [Source:HGNC Symbol;Acc:HGNC:13517]	26.2228	-0.259198	0.216818	-1.19546	0.231906	0.419581
ENSG00000112787	FBRSL1	fibrosin like 1 [Source:HGNC Symbol;Acc:HGNC:29308]	820.835	0.00831178	0.127182	0.0653537	0.947892	0.972542
ENSG00000112796	ENPP5	ectonucleotide pyrophosphatase/phosphodiesterase family member 5 [Source:HGNC Symbol;Acc:HGNC:13717]	75.3189	1.3737	0.32223	4.2631	2.01611e-05	0.000461451
ENSG00000112799	LY86	lymphocyte antigen 86 [Source:HGNC Symbol;Acc:HGNC:16837]	161.376	-0.286991	0.216907	-1.3231	0.185801	0.362226
ENSG00000112812	PRSS16	serine protease 16 [Source:HGNC Symbol;Acc:HGNC:9480]	22.5098	1.42192	0.345933	4.11039	3.94987e-05	0.000783973
ENSG00000112818	MEP1A	meprin A subunit alpha [Source:HGNC Symbol;Acc:HGNC:7015]	2.47906	0.417156	0.397732	1.04884	0.294253	0.487038
ENSG00000112837	TBX18	T-box transcription factor 18 [Source:HGNC Symbol;Acc:HGNC:11595]	175.026	-0.0816527	0.270185	-0.30221	0.762492	0.862205
ENSG00000112851	ERBIN	erbb2 interacting protein [Source:HGNC Symbol;Acc:HGNC:15842]	3400.84	0.0716824	0.114398	0.626603	0.530919	0.698657
ENSG00000112852	PCDHB2	protocadherin beta 2 [Source:HGNC Symbol;Acc:HGNC:8687]	207.592	1.10175	0.341304	3.22805	0.00124638	0.0106079
ENSG00000112855	HARS2	histidyl-tRNA synthetase 2, mitochondrial [Source:HGNC Symbol;Acc:HGNC:4817]	892.647	0.201814	0.0840503	2.40112	0.0163452	0.0681046
ENSG00000112874	NUDT12	nudix hydrolase 12 [Source:HGNC Symbol;Acc:HGNC:18826]	328.998	-0.374151	0.135402	-2.76327	0.00572263	0.0323606
ENSG00000112877	CEP72	centrosomal protein 72 [Source:HGNC Symbol;Acc:HGNC:25547]	219.584	0.754928	0.204555	3.69058	0.000223741	0.00292383
ENSG00000112893	MAN2A1	mannosidase alpha class 2A member 1 [Source:HGNC Symbol;Acc:HGNC:6824]	1092.99	-0.644825	0.152368	-4.23202	2.31601e-05	0.000516011
ENSG00000112902	SEMA5A	semaphorin 5A [Source:HGNC Symbol;Acc:HGNC:10736]	2658.43	0.57105	0.263854	2.16426	0.0304442	0.105741
ENSG00000112936	C7	complement C7 [Source:HGNC Symbol;Acc:HGNC:1346]	756.611	0.0296144	0.341906	0.0866158	0.930977	0.962976
ENSG00000112941	TENT4A	terminal nucleotidyltransferase 4A [Source:HGNC Symbol;Acc:HGNC:16705]	792.357	0.0307308	0.103659	0.296462	0.766878	0.8653
ENSG00000112964	GHR	growth hormone receptor [Source:HGNC Symbol;Acc:HGNC:4263]	135.404	0.962829	0.282363	3.40989	0.000649881	0.00655452
ENSG00000112972	HMGCS1	3-hydroxy-3-methylglutaryl-CoA synthase 1 [Source:HGNC Symbol;Acc:HGNC:5007]	1790.27	0.13802	0.166174	0.830574	0.406214	0.595232
ENSG00000112977	DAP	death associated protein [Source:HGNC Symbol;Acc:HGNC:2672]	3816.15	-0.103001	0.146508	-0.703035	0.482034	0.659244
ENSG00000112981	NME5	NME/NM23 family member 5 [Source:HGNC Symbol;Acc:HGNC:7853]	48.9744	0.0668259	0.27014	0.247374	0.804618	0.889382
ENSG00000112983	BRD8	bromodomain containing 8 [Source:HGNC Symbol;Acc:HGNC:19874]	1419.12	0.109197	0.0922697	1.18345	0.236629	0.425098
ENSG00000112984	KIF20A	kinesin family member 20A [Source:HGNC Symbol;Acc:HGNC:9787]	768.621	0.23741	0.171805	1.38186	0.167014	0.337546
ENSG00000112992	NNT	nicotinamide nucleotide transhydrogenase [Source:HGNC Symbol;Acc:HGNC:7863]	3308.29	0.491627	0.187329	2.62441	0.00868002	0.0436771
ENSG00000112996	MRPS30	mitochondrial ribosomal protein S30 [Source:HGNC Symbol;Acc:HGNC:8769]	1004.22	0.0564759	0.109339	0.51652	0.605491	0.756421
ENSG00000113013	HSPA9	heat shock protein family A (Hsp70) member 9 [Source:HGNC Symbol;Acc:HGNC:5244]	9601.97	0.400743	0.102316	3.91671	8.97672e-05	0.0014698
ENSG00000113048	MRPS27	mitochondrial ribosomal protein S27 [Source:HGNC Symbol;Acc:HGNC:14512]	1698.6	-0.0506916	0.114714	-0.441898	0.658563	0.793407
ENSG00000113068	PFDN1	prefoldin subunit 1 [Source:HGNC Symbol;Acc:HGNC:8866]	1492	0.144212	0.0808006	1.78478	0.0742962	0.195796
ENSG00000113070	HBEGF	heparin binding EGF like growth factor [Source:HGNC Symbol;Acc:HGNC:3059]	669.49	-0.419879	0.20977	-2.00162	0.0453257	0.138649
ENSG00000113073	SLC4A9	solute carrier family 4 member 9 [Source:HGNC Symbol;Acc:HGNC:11035]	2.08366	0.0441467	0.343588	0.128487	0.897763	0.94379
ENSG00000113083	LOX	lysyl oxidase [Source:HGNC Symbol;Acc:HGNC:6664]	625.431	-0.887243	0.227663	-3.89717	9.7322e-05	0.00155625
ENSG00000113088	GZMK	granzyme K [Source:HGNC Symbol;Acc:HGNC:4711]	167.29	-0.447125	0.333447	-1.34092	0.179947	0.35454
ENSG00000113108	APBB3	amyloid beta precursor protein binding family B member 3 [Source:HGNC Symbol;Acc:HGNC:20708]	352.748	-0.704146	0.143912	-4.89289	9.93661e-07	4.50108e-05
ENSG00000113119	TMCO6	transmembrane and coiled-coil domains 6 [Source:HGNC Symbol;Acc:HGNC:28814]	217.609	-0.186665	0.115067	-1.62222	0.104756	0.248526
ENSG00000113140	SPARC	secreted protein acidic and cysteine rich [Source:HGNC Symbol;Acc:HGNC:11219]	64430.5	-0.348158	0.188527	-1.84673	0.0647858	0.177652
ENSG00000113141	IK	IK cytokine [Source:HGNC Symbol;Acc:HGNC:5958]	2183.24	0.266959	0.0738816	3.61334	0.000302277	0.00370556
ENSG00000113161	HMGCR	3-hydroxy-3-methylglutaryl-CoA reductase [Source:HGNC Symbol;Acc:HGNC:5006]	1621.42	-0.00452819	0.156272	-0.0289764	0.976883	0.988538
ENSG00000113163	CERT1	ceramide transporter 1 [Source:HGNC Symbol;Acc:HGNC:2205]	1767.62	0.0476596	0.135651	0.351341	0.725333	0.838046
ENSG00000113194	FAF2	Fas associated factor family member 2 [Source:HGNC Symbol;Acc:HGNC:24666]	1970.68	0.098368	0.0774665	1.26981	0.204151	0.385541
ENSG00000113196	HAND1	heart and neural crest derivatives expressed 1 [Source:HGNC Symbol;Acc:HGNC:4807]	0.624509	1.20237	0.467882	2.56981	0.0101755	0.0489678
ENSG00000113205	PCDHB3	protocadherin beta 3 [Source:HGNC Symbol;Acc:HGNC:8688]	62.9752	0.644813	0.350428	1.84007	0.0657575	0.179539
ENSG00000113209	PCDHB5	protocadherin beta 5 [Source:HGNC Symbol;Acc:HGNC:8690]	283.446	1.29459	0.356175	3.63471	0.000278297	0.00347884
ENSG00000113211	PCDHB6	protocadherin beta 6 [Source:HGNC Symbol;Acc:HGNC:8691]	123.064	1.13966	0.324483	3.51224	0.000444346	0.00494061
ENSG00000113212	PCDHB7	protocadherin beta 7 [Source:HGNC Symbol;Acc:HGNC:8692]	111.395	0.682773	0.304034	2.24571	0.0247226	0.0914906
ENSG00000113231	PDE8B	phosphodiesterase 8B [Source:HGNC Symbol;Acc:HGNC:8794]	26.8336	0.34178	0.244649	1.39702	0.162407	0.33117
ENSG00000113240	CLK4	CDC like kinase 4 [Source:HGNC Symbol;Acc:HGNC:13659]	354.159	-0.509477	0.122206	-4.16899	3.05954e-05	0.000641024
ENSG00000113248	PCDHB15	protocadherin beta 15 [Source:HGNC Symbol;Acc:HGNC:8686]	136.517	0.671234	0.302549	2.21859	0.0265144	0.0960722
ENSG00000113249	HAVCR1	hepatitis A virus cellular receptor 1 [Source:HGNC Symbol;Acc:HGNC:17866]	1.60248	-0.463938	0.339561	-1.36629	0.171848	0.343831
ENSG00000113263	ITK	IL2 inducible T cell kinase [Source:HGNC Symbol;Acc:HGNC:6171]	233.005	-0.189165	0.302083	-0.626203	0.531182	0.698844
ENSG00000113269	RNF130	ring finger protein 130 [Source:HGNC Symbol;Acc:HGNC:18280]	2251.27	0.10809	0.0985519	1.09678	0.272736	0.464493
ENSG00000113272	THG1L	tRNA-histidine guanylyltransferase 1 like [Source:HGNC Symbol;Acc:HGNC:26053]	372.941	0.182533	0.11366	1.60596	0.108283	0.25385
ENSG00000113273	ARSB	arylsulfatase B [Source:HGNC Symbol;Acc:HGNC:714]	1100.17	-0.132266	0.116506	-1.13527	0.256262	0.447186
ENSG00000113282	CLINT1	clathrin interactor 1 [Source:HGNC Symbol;Acc:HGNC:23186]	2328.14	0.133633	0.0840128	1.59062	0.111695	0.259463
ENSG00000113296	THBS4	thrombospondin 4 [Source:HGNC Symbol;Acc:HGNC:11788]	633.649	0.434585	0.318001	1.36662	0.171746	0.343666
ENSG00000113300	CNOT6	CCR4-NOT transcription complex subunit 6 [Source:HGNC Symbol;Acc:HGNC:14099]	1116.92	-0.0344133	0.0911159	-0.377687	0.705663	0.825591
ENSG00000113302	IL12B	interleukin 12B [Source:HGNC Symbol;Acc:HGNC:5970]	3.40654	-0.974383	0.3569	-2.73013	0.00633095	0.0346768
ENSG00000113303	BTNL8	butyrophilin like 8 [Source:HGNC Symbol;Acc:HGNC:26131]	3.98068	-0.537535	0.375237	-1.43252	0.151995	0.316872
ENSG00000113312	TTC1	tetratricopeptide repeat domain 1 [Source:HGNC Symbol;Acc:HGNC:12391]	1310.79	0.256991	0.0852575	3.01429	0.00257583	0.018184
ENSG00000113318	MSH3	mutS homolog 3 [Source:HGNC Symbol;Acc:HGNC:7326]	493.207	0.0175834	0.10753	0.16352	0.870109	0.927886
ENSG00000113319	RASGRF2	Ras protein specific guanine nucleotide releasing factor 2 [Source:HGNC Symbol;Acc:HGNC:9876]	119.198	0.0715056	0.165941	0.430909	0.666535	0.798993
ENSG00000113327	GABRG2	gamma-aminobutyric acid type A receptor subunit gamma2 [Source:HGNC Symbol;Acc:HGNC:4087]	22.7731	-0.493676	0.47332	-1.04301	0.296945	0.489903
ENSG00000113328	CCNG1	cyclin G1 [Source:HGNC Symbol;Acc:HGNC:1592]	3473.05	-0.0306732	0.165259	-0.185607	0.852753	0.917354
ENSG00000113356	POLR3G	RNA polymerase III subunit G [Source:HGNC Symbol;Acc:HGNC:30075]	577.416	-0.878297	0.190298	-4.61538	3.9238e-06	0.000129965
ENSG00000113360	DROSHA	drosha ribonuclease III [Source:HGNC Symbol;Acc:HGNC:17904]	1894.36	-0.15711	0.130003	-1.20851	0.226853	0.413082
ENSG00000113361	CDH6	cadherin 6 [Source:HGNC Symbol;Acc:HGNC:1765]	333.376	-0.559992	0.283551	-1.97493	0.0482764	0.145147
ENSG00000113368	LMNB1	lamin B1 [Source:HGNC Symbol;Acc:HGNC:6637]	1080.17	0.0759807	0.151737	0.500741	0.616553	0.764593
ENSG00000113369	ARRDC3	arrestin domain containing 3 [Source:HGNC Symbol;Acc:HGNC:29263]	2883.62	0.286197	0.208615	1.37189	0.170098	0.34176
ENSG00000113384	GOLPH3	golgi phosphoprotein 3 [Source:HGNC Symbol;Acc:HGNC:15452]	2457.2	-0.0595106	0.0970655	-0.613098	0.539812	0.70542
ENSG00000113387	SUB1	SUB1 regulator of transcription [Source:HGNC Symbol;Acc:HGNC:19985]	2910.13	0.218647	0.0987428	2.21431	0.0268077	0.0968899
ENSG00000113389	NPR3	natriuretic peptide receptor 3 [Source:HGNC Symbol;Acc:HGNC:7945]	91.0114	1.01208	0.369443	2.73948	0.00615372	0.0339638
ENSG00000113391	FAM172A	family with sequence similarity 172 member A [Source:HGNC Symbol;Acc:HGNC:25365]	706.435	-0.170165	0.105416	-1.61423	0.106477	0.251216
ENSG00000113396	SLC27A6	solute carrier family 27 member 6 [Source:HGNC Symbol;Acc:HGNC:11000]	3.38978	0.739142	0.333247	2.218	0.0265546	0.0961893
ENSG00000113407	TARS1	threonyl-tRNA synthetase 1 [Source:HGNC Symbol;Acc:HGNC:11572]	3028.91	0.181172	0.127253	1.42371	0.154529	0.320536
ENSG00000113430	IRX4	iroquois homeobox 4 [Source:HGNC Symbol;Acc:HGNC:6129]	14.0343	0.73065	0.450906	1.6204	0.105145	0.249124
ENSG00000113441	LNPEP	leucyl and cystinyl aminopeptidase [Source:HGNC Symbol;Acc:HGNC:6656]	1430.18	-0.358152	0.117105	-3.05837	0.00222544	0.0162858
ENSG00000113448	PDE4D	phosphodiesterase 4D [Source:HGNC Symbol;Acc:HGNC:8783]	673.867	0.0656334	0.196618	0.333812	0.738522	0.846968
ENSG00000113456	RAD1	RAD1 checkpoint DNA exonuclease [Source:HGNC Symbol;Acc:HGNC:9806]	871.691	0.108462	0.109899	0.986929	0.323677	0.51722
ENSG00000113460	BRIX1	biogenesis of ribosomes BRX1 [Source:HGNC Symbol;Acc:HGNC:24170]	944.64	0.274235	0.11144	2.46083	0.0138616	0.0608194
ENSG00000113494	PRLR	prolactin receptor [Source:HGNC Symbol;Acc:HGNC:9446]	182.775	-1.22518	0.323016	-3.79295	0.000148867	0.00216602
ENSG00000113504	SLC12A7	solute carrier family 12 member 7 [Source:HGNC Symbol;Acc:HGNC:10915]	1456.64	0.76491	0.230393	3.32002	0.000900105	0.00832869
ENSG00000113522	RAD50	RAD50 double strand break repair protein [Source:HGNC Symbol;Acc:HGNC:9816]	1639.8	0.241829	0.124463	1.94297	0.0520197	0.152783
ENSG00000113525	IL5	interleukin 5 [Source:HGNC Symbol;Acc:HGNC:6016]	0.230472	0.298689	0.476529	0.626802	0.530789	NA
ENSG00000113532	ST8SIA4	ST8 alpha-N-acetyl-neuraminide alpha-2,8-sialyltransferase 4 [Source:HGNC Symbol;Acc:HGNC:10871]	264.717	-0.440723	0.214122	-2.05828	0.0395631	0.126622
ENSG00000113552	GNPDA1	glucosamine-6-phosphate deaminase 1 [Source:HGNC Symbol;Acc:HGNC:4417]	1939	0.236924	0.12049	1.96633	0.0492603	0.147237
ENSG00000113555	PCDH12	protocadherin 12 [Source:HGNC Symbol;Acc:HGNC:8657]	238.961	-0.115255	0.171108	-0.67358	0.500578	0.674241
ENSG00000113558	SKP1	S-phase kinase associated protein 1 [Source:HGNC Symbol;Acc:HGNC:10899]	6691.54	0.178161	0.087592	2.03399	0.0419526	0.131772
ENSG00000113569	NUP155	nucleoporin 155 [Source:HGNC Symbol;Acc:HGNC:8063]	1306.17	0.179061	0.122543	1.46122	0.143956	0.306277
ENSG00000113575	PPP2CA	protein phosphatase 2 catalytic subunit alpha [Source:HGNC Symbol;Acc:HGNC:9299]	3649.83	0.123231	0.0776448	1.58712	0.112486	0.260603
ENSG00000113578	FGF1	fibroblast growth factor 1 [Source:HGNC Symbol;Acc:HGNC:3665]	318	-0.752719	0.302529	-2.48809	0.012843	0.057634
ENSG00000113580	NR3C1	nuclear receptor subfamily 3 group C member 1 [Source:HGNC Symbol;Acc:HGNC:7978]	2321.07	-0.0912223	0.121659	-0.749819	0.453364	0.635672
ENSG00000113583	C5orf15	chromosome 5 open reading frame 15 [Source:HGNC Symbol;Acc:HGNC:20656]	2591.03	-0.184457	0.114812	-1.60661	0.108141	0.253655
ENSG00000113593	PPWD1	peptidylprolyl isomerase domain and WD repeat containing 1 [Source:HGNC Symbol;Acc:HGNC:28954]	596.402	0.0239264	0.0937139	0.255313	0.798482	0.885311
ENSG00000113594	LIFR	LIF receptor subunit alpha [Source:HGNC Symbol;Acc:HGNC:6597]	523.304	0.106455	0.255698	0.416331	0.677168	0.805851
ENSG00000113595	TRIM23	tripartite motif containing 23 [Source:HGNC Symbol;Acc:HGNC:660]	367.222	-0.381007	0.108386	-3.51528	0.000439292	0.00490637
ENSG00000113597	TRAPPC13	trafficking protein particle complex 13 [Source:HGNC Symbol;Acc:HGNC:25828]	495.875	-0.147268	0.0964375	-1.52709	0.12674	0.281366
ENSG00000113600	C9	complement C9 [Source:HGNC Symbol;Acc:HGNC:1358]	1.15074	0.171121	0.37626	0.454795	0.649257	0.787156
ENSG00000113615	SEC24A	SEC24 homolog A, COPII coat complex component [Source:HGNC Symbol;Acc:HGNC:10703]	1076.69	-0.262168	0.108863	-2.40824	0.0160296	0.0673214
ENSG00000113621	TXNDC15	thioredoxin domain containing 15 [Source:HGNC Symbol;Acc:HGNC:20652]	1691.61	0.0511037	0.100853	0.506715	0.612355	0.761519
ENSG00000113638	TTC33	tetratricopeptide repeat domain 33 [Source:HGNC Symbol;Acc:HGNC:29959]	315.876	0.174092	0.148865	1.16946	0.242218	0.431541
ENSG00000113643	RARS1	arginyl-tRNA synthetase 1 [Source:HGNC Symbol;Acc:HGNC:9870]	1690.63	0.123883	0.0835035	1.48357	0.137924	0.297385
ENSG00000113645	WWC1	WW and C2 domain containing 1 [Source:HGNC Symbol;Acc:HGNC:29435]	351.883	0.420278	0.255263	1.64645	0.099671	0.240047
ENSG00000113648	MACROH2A1	macroH2A.1 histone [Source:HGNC Symbol;Acc:HGNC:4740]	4137.91	0.129574	0.0814208	1.59141	0.111518	0.259123
ENSG00000113649	TCERG1	transcription elongation regulator 1 [Source:HGNC Symbol;Acc:HGNC:15630]	1557.54	-0.0770794	0.0952876	-0.808914	0.418565	0.606315
ENSG00000113657	DPYSL3	dihydropyrimidinase like 3 [Source:HGNC Symbol;Acc:HGNC:3015]	2462.6	-0.265828	0.21855	-1.21633	0.223861	0.409672
ENSG00000113658	SMAD5	SMAD family member 5 [Source:HGNC Symbol;Acc:HGNC:6771]	1721.23	-0.261886	0.0991786	-2.64055	0.00827714	0.0422319
ENSG00000113712	CSNK1A1	casein kinase 1 alpha 1 [Source:HGNC Symbol;Acc:HGNC:2451]	3438.23	-0.170364	0.0873223	-1.95098	0.0510599	0.150865
ENSG00000113716	HMGXB3	HMG-box containing 3 [Source:HGNC Symbol;Acc:HGNC:28982]	2064.56	-0.00302818	0.0967056	-0.0313134	0.97502	0.987751
ENSG00000113719	ERGIC1	endoplasmic reticulum-golgi intermediate compartment 1 [Source:HGNC Symbol;Acc:HGNC:29205]	3469.06	0.0541125	0.0927999	0.583109	0.55982	0.719817
ENSG00000113721	PDGFRB	platelet derived growth factor receptor beta [Source:HGNC Symbol;Acc:HGNC:8804]	2785.78	-0.0200703	0.189556	-0.10588	0.915677	0.95433
ENSG00000113722	CDX1	caudal type homeobox 1 [Source:HGNC Symbol;Acc:HGNC:1805]	6.08414	0.199252	0.262392	0.759367	0.447633	0.630938
ENSG00000113732	ATP6V0E1	ATPase H+ transporting V0 subunit e1 [Source:HGNC Symbol;Acc:HGNC:863]	3277.28	0.109164	0.101547	1.07501	0.282372	0.4747
ENSG00000113734	BNIP1	BCL2 interacting protein 1 [Source:HGNC Symbol;Acc:HGNC:1082]	203.585	0.0989988	0.0888115	1.11471	0.264976	0.456284
ENSG00000113739	STC2	stanniocalcin 2 [Source:HGNC Symbol;Acc:HGNC:11374]	144.89	0.153652	0.227078	0.676646	0.498631	0.672597
ENSG00000113742	CPEB4	cytoplasmic polyadenylation element binding protein 4 [Source:HGNC Symbol;Acc:HGNC:21747]	1302.82	-0.200831	0.144788	-1.38707	0.16542	0.335652
ENSG00000113749	HRH2	histamine receptor H2 [Source:HGNC Symbol;Acc:HGNC:5183]	145.148	0.650178	0.259912	2.50153	0.0123658	0.0561514
ENSG00000113758	DBN1	drebrin 1 [Source:HGNC Symbol;Acc:HGNC:2695]	2126.52	0.410962	0.16303	2.52077	0.0117097	0.0539613
ENSG00000113761	ZNF346	zinc finger protein 346 [Source:HGNC Symbol;Acc:HGNC:16403]	311.551	0.0482169	0.10653	0.452612	0.650828	0.788435
ENSG00000113763	UNC5A	unc-5 netrin receptor A [Source:HGNC Symbol;Acc:HGNC:12567]	7.24705	-0.0457462	0.265874	-0.17206	0.863391	0.924308
ENSG00000113790	EHHADH	enoyl-CoA hydratase and 3-hydroxyacyl CoA dehydrogenase [Source:HGNC Symbol;Acc:HGNC:3247]	361.226	0.218936	0.156596	1.39809	0.162085	0.330695
ENSG00000113805	CNTN3	contactin 3 [Source:HGNC Symbol;Acc:HGNC:2173]	80.7173	0.975232	0.356832	2.73303	0.00627551	0.0344676
ENSG00000113810	SMC4	structural maintenance of chromosomes 4 [Source:HGNC Symbol;Acc:HGNC:14013]	2135.06	-0.357492	0.133794	-2.67195	0.00754119	0.0393021
ENSG00000113811	SELENOK	selenoprotein K [Source:HGNC Symbol;Acc:HGNC:30394]	882.995	0.0828553	0.105941	0.782086	0.434164	0.619901
ENSG00000113812	ACTR8	actin related protein 8 [Source:HGNC Symbol;Acc:HGNC:14672]	746.597	0.292345	0.0892536	3.27543	0.00105499	0.00937808
ENSG00000113838	TBCCD1	TBCC domain containing 1 [Source:HGNC Symbol;Acc:HGNC:25546]	360.993	-0.169526	0.0801152	-2.11603	0.0343423	0.114626
ENSG00000113845	TIMMDC1	translocase of inner mitochondrial membrane domain containing 1 [Source:HGNC Symbol;Acc:HGNC:1321]	1537.25	-0.106329	0.0909444	-1.16916	0.242339	0.431697
ENSG00000113851	CRBN	cereblon [Source:HGNC Symbol;Acc:HGNC:30185]	825.136	-0.206404	0.0990872	-2.08305	0.0372463	0.121343
ENSG00000113905	HRG	histidine rich glycoprotein [Source:HGNC Symbol;Acc:HGNC:5181]	0.095919	0.0954351	0.399767	0.238727	0.811317	NA
ENSG00000113916	BCL6	BCL6 transcription repressor [Source:HGNC Symbol;Acc:HGNC:1001]	842.722	-0.19439	0.165868	-1.17196	0.241213	0.430193
ENSG00000113924	HGD	homogentisate 1,2-dioxygenase [Source:HGNC Symbol;Acc:HGNC:4892]	1.02645	0.122435	0.332703	0.368	0.712873	0.83044
ENSG00000113946	CLDN16	claudin 16 [Source:HGNC Symbol;Acc:HGNC:2037]	1.57602	-1.07421	0.374376	-2.86933	0.00411344	0.0255686
ENSG00000113966	ARL6	ADP ribosylation factor like GTPase 6 [Source:HGNC Symbol;Acc:HGNC:13210]	84.2298	-0.4616	0.115879	-3.98348	6.79144e-05	0.00119233
ENSG00000113971	NPHP3	nephrocystin 3 [Source:HGNC Symbol;Acc:HGNC:7907]	591.817	-0.58162	0.119897	-4.851	1.22843e-06	5.30573e-05
ENSG00000114013	CD86	CD86 molecule [Source:HGNC Symbol;Acc:HGNC:1705]	424.786	-0.223268	0.222277	-1.00446	0.315158	0.508759
ENSG00000114019	AMOTL2	angiomotin like 2 [Source:HGNC Symbol;Acc:HGNC:17812]	1599.24	-0.0795647	0.187926	-0.423382	0.672016	0.802867
ENSG00000114021	NIT2	nitrilase family member 2 [Source:HGNC Symbol;Acc:HGNC:29878]	959.278	-0.0658226	0.107627	-0.61158	0.540816	0.705865
ENSG00000114023	FAM162A	family with sequence similarity 162 member A [Source:HGNC Symbol;Acc:HGNC:17865]	863.712	0.172467	0.136759	1.2611	0.207272	0.389651
ENSG00000114026	OGG1	8-oxoguanine DNA glycosylase [Source:HGNC Symbol;Acc:HGNC:8125]	365.05	-0.197436	0.0936799	-2.10756	0.0350693	0.116424
ENSG00000114030	KPNA1	karyopherin subunit alpha 1 [Source:HGNC Symbol;Acc:HGNC:6394]	1917.99	-0.0966438	0.0866585	-1.11523	0.264754	0.456024
ENSG00000114054	PCCB	propionyl-CoA carboxylase subunit beta [Source:HGNC Symbol;Acc:HGNC:8654]	949.514	0.176524	0.121316	1.45508	0.145647	0.308738
ENSG00000114062	UBE3A	ubiquitin protein ligase E3A [Source:HGNC Symbol;Acc:HGNC:12496]	2260.67	-0.186432	0.0851478	-2.18951	0.0285595	0.101141
ENSG00000114098	ARMC8	armadillo repeat containing 8 [Source:HGNC Symbol;Acc:HGNC:24999]	780.444	-0.172887	0.0801655	-2.15663	0.0310346	0.107233
ENSG00000114107	CEP70	centrosomal protein 70 [Source:HGNC Symbol;Acc:HGNC:29972]	235.657	-0.381819	0.165914	-2.3013	0.0213746	0.0824448
ENSG00000114115	RBP1	retinol binding protein 1 [Source:HGNC Symbol;Acc:HGNC:9919]	174.162	0.45894	0.294319	1.55933	0.118919	0.270144
ENSG00000114120	SLC25A36	solute carrier family 25 member 36 [Source:HGNC Symbol;Acc:HGNC:25554]	1830.33	-0.604117	0.114756	-5.26435	1.40683e-07	1.00769e-05
ENSG00000114124	GRK7	G protein-coupled receptor kinase 7 [Source:HGNC Symbol;Acc:HGNC:17031]	1.59832	-0.446353	0.373724	-1.19434	0.232346	0.420118
ENSG00000114125	RNF7	ring finger protein 7 [Source:HGNC Symbol;Acc:HGNC:10070]	1286.01	-0.140662	0.0896807	-1.56848	0.116769	0.266981
ENSG00000114126	TFDP2	transcription factor Dp-2 [Source:HGNC Symbol;Acc:HGNC:11751]	944.832	0.0252479	0.125993	0.200391	0.841174	0.911717
ENSG00000114127	XRN1	5'-3' exoribonuclease 1 [Source:HGNC Symbol;Acc:HGNC:30654]	1152.76	-0.640665	0.117217	-5.46563	4.61262e-08	4.31413e-06
ENSG00000114166	KAT2B	lysine acetyltransferase 2B [Source:HGNC Symbol;Acc:HGNC:8638]	2013.84	-0.0657767	0.184609	-0.356303	0.721614	0.835605
ENSG00000114200	BCHE	butyrylcholinesterase [Source:HGNC Symbol;Acc:HGNC:983]	1577.15	0.243978	0.297965	0.818814	0.412893	0.601003
ENSG00000114204	SERPINI2	serpin family I member 2 [Source:HGNC Symbol;Acc:HGNC:8945]	0.56597	-1.05282	0.453631	-2.32088	0.0202936	0.0795623
ENSG00000114209	PDCD10	programmed cell death 10 [Source:HGNC Symbol;Acc:HGNC:8761]	752.649	-0.0600853	0.0994501	-0.604175	0.545727	0.709225
ENSG00000114251	WNT5A	Wnt family member 5A [Source:HGNC Symbol;Acc:HGNC:12784]	360.839	0.469436	0.27402	1.71314	0.086686	0.217644
ENSG00000114268	PFKFB4	6-phosphofructo-2-kinase/fructose-2,6-biphosphatase 4 [Source:HGNC Symbol;Acc:HGNC:8875]	657.074	-1.07764	0.252424	-4.26919	1.96186e-05	0.000452219
ENSG00000114270	COL7A1	collagen type VII alpha 1 chain [Source:HGNC Symbol;Acc:HGNC:2214]	2210.13	-1.85409	0.355404	-5.21684	1.82e-07	1.23234e-05
ENSG00000114279	FGF12	fibroblast growth factor 12 [Source:HGNC Symbol;Acc:HGNC:3668]	28.2321	-0.644074	0.295124	-2.18238	0.0290813	0.102528
ENSG00000114302	PRKAR2A	protein kinase cAMP-dependent type II regulatory subunit alpha [Source:HGNC Symbol;Acc:HGNC:9391]	1833.43	0.0863361	0.0891275	0.96868	0.332705	0.526228
ENSG00000114315	HES1	hes family bHLH transcription factor 1 [Source:HGNC Symbol;Acc:HGNC:5192]	777.056	0.00955959	0.163255	0.0585561	0.953306	0.975632
ENSG00000114316	USP4	ubiquitin specific peptidase 4 [Source:HGNC Symbol;Acc:HGNC:12627]	1409.45	-0.00433471	0.0791743	-0.054749	0.956338	0.977248
ENSG00000114316	LOC107986084	ubiquitin specific peptidase 4 [Source:HGNC Symbol;Acc:HGNC:12627]	1409.45	-0.00433471	0.0791743	-0.054749	0.956338	0.977248
ENSG00000114331	ACAP2	ArfGAP with coiled-coil, ankyrin repeat and PH domains 2 [Source:HGNC Symbol;Acc:HGNC:16469]	1648.21	-0.484223	0.101148	-4.78729	1.69045e-06	6.8677e-05
ENSG00000114346	ECT2	epithelial cell transforming 2 [Source:HGNC Symbol;Acc:HGNC:3155]	763.201	-0.603119	0.15758	-3.82738	0.000129513	0.00194202
ENSG00000114349	GNAT1	G protein subunit alpha transducin 1 [Source:HGNC Symbol;Acc:HGNC:4393]	0.297609	0.416513	0.478213	0.870979	0.383766	NA
ENSG00000114353	GNAI2	G protein subunit alpha i2 [Source:HGNC Symbol;Acc:HGNC:4385]	7087.28	-0.368727	0.118603	-3.10893	0.00187769	0.0143594
ENSG00000114354	TFG	trafficking from ER to golgi regulator [Source:HGNC Symbol;Acc:HGNC:11758]	2603.88	-0.242023	0.0864424	-2.79981	0.00511321	0.0298425
ENSG00000114374	USP9Y	ubiquitin specific peptidase 9 Y-linked [Source:HGNC Symbol;Acc:HGNC:12633]	300.563	-0.822808	0.456464	-1.80257	0.0714559	0.190209
ENSG00000114374	TTTY15	ubiquitin specific peptidase 9 Y-linked [Source:HGNC Symbol;Acc:HGNC:12633]	300.563	-0.822808	0.456464	-1.80257	0.0714559	0.190209
ENSG00000114378	HYAL1	hyaluronidase 1 [Source:HGNC Symbol;Acc:HGNC:5320]	206.284	1.25226	0.301428	4.15443	3.26094e-05	0.000671303
ENSG00000114383	TUSC2	tumor suppressor 2, mitochondrial calcium regulator [Source:HGNC Symbol;Acc:HGNC:17034]	657.498	0.0620664	0.103194	0.601451	0.54754	0.710515
ENSG00000114388	NPRL2	NPR2 like, GATOR1 complex subunit [Source:HGNC Symbol;Acc:HGNC:24969]	409.086	-0.231852	0.0899182	-2.57848	0.00992364	0.048112
ENSG00000114391	RPL24	ribosomal protein L24 [Source:HGNC Symbol;Acc:HGNC:10325]	9940.89	0.109464	0.119301	0.917542	0.358859	0.550223
ENSG00000114395	CYB561D2	cytochrome b561 family member D2 [Source:HGNC Symbol;Acc:HGNC:30253]	375.681	-0.0951157	0.114187	-0.832985	0.404853	0.593883
ENSG00000114405	C3orf14	chromosome 3 open reading frame 14 [Source:HGNC Symbol;Acc:HGNC:25024]	404.66	-0.531058	0.14371	-3.69535	0.000219585	0.00289525
ENSG00000114416	FXR1	FMR1 autosomal homolog 1 [Source:HGNC Symbol;Acc:HGNC:4023]	3088.48	-0.0976073	0.0956103	-1.02089	0.307308	0.500614
ENSG00000114423	CBLB	Cbl proto-oncogene B [Source:HGNC Symbol;Acc:HGNC:1542]	774.985	-0.487386	0.14132	-3.44881	0.000563065	0.00589382
ENSG00000114439	BBX	BBX high mobility group box domain containing [Source:HGNC Symbol;Acc:HGNC:14422]	1871.57	-0.514046	0.107452	-4.78397	1.71866e-06	6.94974e-05
ENSG00000114446	IFT57	intraflagellar transport 57 [Source:HGNC Symbol;Acc:HGNC:17367]	552.194	0.0294199	0.11404	0.257979	0.796423	0.883891
ENSG00000114450	GNB4	G protein subunit beta 4 [Source:HGNC Symbol;Acc:HGNC:20731]	1230.06	-0.424749	0.132907	-3.19582	0.00139433	0.0115202
ENSG00000114455	HHLA2	HERV-H LTR-associating 2 [Source:HGNC Symbol;Acc:HGNC:4905]	1.57647	0.404445	0.420432	0.961976	0.336062	0.529043
ENSG00000114473	IQCG	IQ motif containing G [Source:HGNC Symbol;Acc:HGNC:25251]	230.331	-0.531051	0.20041	-2.64982	0.00805337	0.0413155
ENSG00000114480	GBE1	1,4-alpha-glucan branching enzyme 1 [Source:HGNC Symbol;Acc:HGNC:4180]	1176.22	-0.151682	0.146461	-1.03565	0.300367	0.493142
ENSG00000114487	MORC1	MORC family CW-type zinc finger 1 [Source:HGNC Symbol;Acc:HGNC:7198]	6.24277	-0.336453	0.442631	-0.760121	0.447182	0.630616
ENSG00000114491	UMPS	uridine monophosphate synthetase [Source:HGNC Symbol;Acc:HGNC:12563]	702.527	0.192124	0.0800665	2.39956	0.0164147	0.068356
ENSG00000114503	NCBP2	nuclear cap binding protein subunit 2 [Source:HGNC Symbol;Acc:HGNC:7659]	2427.42	-0.0791291	0.0945117	-0.837242	0.402457	0.591771
ENSG00000114520	SNX4	sorting nexin 4 [Source:HGNC Symbol;Acc:HGNC:11175]	737.805	-0.27666	0.0920819	-3.00449	0.00266022	0.0186242
ENSG00000114529	C3orf52	chromosome 3 open reading frame 52 [Source:HGNC Symbol;Acc:HGNC:26255]	94.6151	-0.0876577	0.250761	-0.349567	0.726664	0.838939
ENSG00000114541	FRMD4B	FERM domain containing 4B [Source:HGNC Symbol;Acc:HGNC:24886]	953.087	0.107108	0.169185	0.633085	0.526678	0.695488
ENSG00000114544	SLC41A3	solute carrier family 41 member 3 [Source:HGNC Symbol;Acc:HGNC:31046]	1184.16	0.156676	0.141701	1.10568	0.268864	0.460583
ENSG00000114547	ROPN1B	rhophilin associated tail protein 1B [Source:HGNC Symbol;Acc:HGNC:31927]	499.647	0.364174	0.226338	1.60898	0.10762	0.2528
ENSG00000114554	PLXNA1	plexin A1 [Source:HGNC Symbol;Acc:HGNC:9099]	6953.23	0.0307133	0.136189	0.225519	0.821575	0.899746
ENSG00000114573	ATP6V1A	ATPase H+ transporting V1 subunit A [Source:HGNC Symbol;Acc:HGNC:851]	2955.53	-0.464439	0.106444	-4.36322	1.28159e-05	0.000327013
ENSG00000114626	ABTB1	ankyrin repeat and BTB domain containing 1 [Source:HGNC Symbol;Acc:HGNC:18275]	460.133	-0.383696	0.134482	-2.85315	0.00432879	0.0265475
ENSG00000114631	PODXL2	podocalyxin like 2 [Source:HGNC Symbol;Acc:HGNC:17936]	935.468	0.739936	0.246809	2.99801	0.00271749	0.0189178
ENSG00000114638	UPK1B	uroplakin 1B [Source:HGNC Symbol;Acc:HGNC:12578]	6.6633	1.5789	0.477301	3.30798	0.000939731	0.00860691
ENSG00000114646	CSPG5	chondroitin sulfate proteoglycan 5 [Source:HGNC Symbol;Acc:HGNC:2467]	128.684	0.68307	0.321786	2.12274	0.0337753	0.113432
ENSG00000114648	KLHL18	kelch like family member 18 [Source:HGNC Symbol;Acc:HGNC:29120]	616.098	0.037958	0.0817597	0.464263	0.642459	0.782526
ENSG00000114650	SCAP	SREBF chaperone [Source:HGNC Symbol;Acc:HGNC:30634]	1842.02	0.0719127	0.105305	0.682898	0.494671	0.669216
ENSG00000114654	EFCC1	EF-hand and coiled-coil domain containing 1 [Source:HGNC Symbol;Acc:HGNC:25692]	18.5643	0.26512	0.25595	1.03583	0.300283	0.493063
ENSG00000114656	CFAP92	cilia and flagella associated protein 92 (putative) [Source:HGNC Symbol;Acc:HGNC:29231]	4.62663	0.283978	0.30648	0.926577	0.354146	0.545666
ENSG00000114670	NEK11	NIMA related kinase 11 [Source:HGNC Symbol;Acc:HGNC:18593]	111.313	-0.260101	0.151	-1.72253	0.084974	0.214902
ENSG00000114686	MRPL3	mitochondrial ribosomal protein L3 [Source:HGNC Symbol;Acc:HGNC:10379]	1871.37	0.0361864	0.0788155	0.459127	0.646143	0.78477
ENSG00000114698	PLSCR4	phospholipid scramblase 4 [Source:HGNC Symbol;Acc:HGNC:16497]	603.416	-0.925664	0.214084	-4.32383	1.53342e-05	0.000377203
ENSG00000114735	HEMK1	HemK methyltransferase family member 1 [Source:HGNC Symbol;Acc:HGNC:24923]	508.711	-0.488724	0.137087	-3.56507	0.000363761	0.00427004
ENSG00000114737	CISH	cytokine inducible SH2 containing protein [Source:HGNC Symbol;Acc:HGNC:1984]	213.528	0.054048	0.150724	0.358588	0.719903	0.834875
ENSG00000114738	MAPKAPK3	MAPK activated protein kinase 3 [Source:HGNC Symbol;Acc:HGNC:6888]	1177.77	0.154539	0.111234	1.38932	0.164737	0.334661
ENSG00000114739	ACVR2B	activin A receptor type 2B [Source:HGNC Symbol;Acc:HGNC:174]	59.3575	-0.153841	0.140719	-1.09325	0.274283	0.466117
ENSG00000114742	WDR48	WD repeat domain 48 [Source:HGNC Symbol;Acc:HGNC:30914]	1351.75	0.0333357	0.0933436	0.357129	0.720995	0.835245
ENSG00000114744	COMMD2	COMM domain containing 2 [Source:HGNC Symbol;Acc:HGNC:24993]	1035.14	-0.0560084	0.0964031	-0.580981	0.561253	0.72097
ENSG00000114745	GORASP1	golgi reassembly stacking protein 1 [Source:HGNC Symbol;Acc:HGNC:16769]	1538.83	0.0863909	0.091672	0.942392	0.345992	0.538319
ENSG00000114757	PEX5L	peroxisomal biogenesis factor 5 like [Source:HGNC Symbol;Acc:HGNC:30024]	59.211	-1.06448	0.394559	-2.6979	NA	NA
ENSG00000114767	RRP9	ribosomal RNA processing 9, U3 small nucleolar RNA binding protein [Source:HGNC Symbol;Acc:HGNC:16829]	469.324	0.111868	0.113857	0.982531	0.325838	0.51938
ENSG00000114770	ABCC5	ATP binding cassette subfamily C member 5 [Source:HGNC Symbol;Acc:HGNC:56]	1389.24	-0.3456	0.120186	-2.87555	0.00403326	0.0251574
ENSG00000114771	AADAC	arylacetamide deacetylase [Source:HGNC Symbol;Acc:HGNC:17]	7.53058	-1.55538	0.477919	-3.25448	0.00113601	0.00987542
ENSG00000114779	ABHD14B	abhydrolase domain containing 14B [Source:HGNC Symbol;Acc:HGNC:28235]	1789.95	-0.12469	0.13296	-0.9378	0.348347	0.540642
ENSG00000114784	EIF1B	eukaryotic translation initiation factor 1B [Source:HGNC Symbol;Acc:HGNC:30792]	977.138	0.0260394	0.0970285	0.268369	0.788416	0.879062
ENSG00000114786	ABHD14A-ACY1	ABHD14A-ACY1 readthrough [Source:HGNC Symbol;Acc:HGNC:38856]	8.82509	-0.0477958	0.231463	-0.206494	0.836405	0.908616
ENSG00000114790	ARHGEF26	Rho guanine nucleotide exchange factor 26 [Source:HGNC Symbol;Acc:HGNC:24490]	440.599	-0.357453	0.209703	-1.70457	0.0882745	0.220525
ENSG00000114796	KLHL24	kelch like family member 24 [Source:HGNC Symbol;Acc:HGNC:25947]	937.137	0.118418	0.152676	0.77562	0.437973	0.62299
ENSG00000114805	PLCH1	phospholipase C eta 1 [Source:HGNC Symbol;Acc:HGNC:29185]	58.3177	-0.160785	0.290151	-0.554142	0.579481	0.735842
ENSG00000114812	VIPR1	vasoactive intestinal peptide receptor 1 [Source:HGNC Symbol;Acc:HGNC:12694]	31.5648	0.628125	0.30995	2.02654	0.0427098	0.133473
ENSG00000114841	DNAH1	dynein axonemal heavy chain 1 [Source:HGNC Symbol;Acc:HGNC:2940]	229.491	-0.752509	0.178371	-4.2188	2.45611e-05	0.000540622
ENSG00000114850	SSR3	signal sequence receptor subunit 3 [Source:HGNC Symbol;Acc:HGNC:11325]	4464.18	-0.105993	0.105309	-1.0065	0.314177	0.507732
ENSG00000114853	ZBTB47	zinc finger and BTB domain containing 47 [Source:HGNC Symbol;Acc:HGNC:26955]	1003.66	-0.193166	0.144439	-1.33736	0.181106	0.356226
ENSG00000114854	TNNC1	troponin C1, slow skeletal and cardiac type [Source:HGNC Symbol;Acc:HGNC:11943]	5.26565	0.171543	0.340129	0.504347	0.614018	0.762967
ENSG00000114857	NKTR	natural killer cell triggering receptor [Source:HGNC Symbol;Acc:HGNC:7833]	2223	-0.573342	0.123671	-4.63603	3.55161e-06	0.000121029
ENSG00000114859	CLCN2	chloride voltage-gated channel 2 [Source:HGNC Symbol;Acc:HGNC:2020]	204.22	-0.197247	0.175823	-1.12185	0.261927	0.453058
ENSG00000114861	FOXP1	forkhead box P1 [Source:HGNC Symbol;Acc:HGNC:3823]	472.81	-0.446048	0.167166	-2.66829	0.00762374	0.0396133
ENSG00000114867	EIF4G1	eukaryotic translation initiation factor 4 gamma 1 [Source:HGNC Symbol;Acc:HGNC:3296]	8663.58	0.0423201	0.0872329	0.485139	0.627578	0.772067
ENSG00000114902	SPCS1	signal peptidase complex subunit 1 [Source:HGNC Symbol;Acc:HGNC:23401]	2513.16	-0.00458884	0.0949123	-0.0483482	0.961439	0.979829
ENSG00000114904	NEK4	NIMA related kinase 4 [Source:HGNC Symbol;Acc:HGNC:11399]	519.861	-0.0305174	0.0939212	-0.324926	0.745237	0.850939
ENSG00000114923	SLC4A3	solute carrier family 4 member 3 [Source:HGNC Symbol;Acc:HGNC:11029]	309.963	0.23973	0.239423	1.00128	0.31669	0.510588
ENSG00000114933	INO80D	INO80 complex subunit D [Source:HGNC Symbol;Acc:HGNC:25997]	680.249	-0.543696	0.0959602	-5.66585	1.46301e-08	1.78591e-06
ENSG00000114942	EEF1B2	eukaryotic translation elongation factor 1 beta 2 [Source:HGNC Symbol;Acc:HGNC:3208]	8262.6	0.382013	0.116325	3.28401	0.00102342	0.00916004
ENSG00000114948	ADAM23	ADAM metallopeptidase domain 23 [Source:HGNC Symbol;Acc:HGNC:202]	957.142	0.0977571	0.29792	0.328132	0.742812	0.849539
ENSG00000114956	DGUOK	deoxyguanosine kinase [Source:HGNC Symbol;Acc:HGNC:2858]	1086.99	0.0710876	0.0729457	0.974528	0.329795	0.523303
ENSG00000114978	MOB1A	MOB kinase activator 1A [Source:HGNC Symbol;Acc:HGNC:16015]	1350.86	-0.471717	0.108962	-4.32921	1.49647e-05	0.000368813
ENSG00000114982	KANSL3	KAT8 regulatory NSL complex subunit 3 [Source:HGNC Symbol;Acc:HGNC:25473]	1856.87	0.013546	0.0717548	0.188782	0.850264	0.916544
ENSG00000114988	LMAN2L	lectin, mannose binding 2 like [Source:HGNC Symbol;Acc:HGNC:19263]	562.98	-0.028583	0.0975713	-0.292945	0.769564	0.866899
ENSG00000114993	RTKN	rhotekin [Source:HGNC Symbol;Acc:HGNC:10466]	1039.29	-0.163954	0.113315	-1.44689	0.147929	0.311811
ENSG00000114999	TTL	tubulin tyrosine ligase [Source:HGNC Symbol;Acc:HGNC:21586]	2459.8	0.00475935	0.126359	0.0376652	0.969955	0.984956
ENSG00000115008	IL1A	interleukin 1 alpha [Source:HGNC Symbol;Acc:HGNC:5991]	16.1644	-0.420177	0.405773	-1.0355	0.300436	0.493191
ENSG00000115009	CCL20	C-C motif chemokine ligand 20 [Source:HGNC Symbol;Acc:HGNC:10619]	14.177	-0.566726	0.328869	-1.72326	0.0848417	0.214663
ENSG00000115020	PIKFYVE	phosphoinositide kinase, FYVE-type zinc finger containing [Source:HGNC Symbol;Acc:HGNC:23785]	1680.98	-0.0397272	0.0962008	-0.412962	0.679635	0.807797
ENSG00000115041	KCNIP3	potassium voltage-gated channel interacting protein 3 [Source:HGNC Symbol;Acc:HGNC:15523]	438.147	0.0366403	0.243174	0.150675	0.880232	0.933845
ENSG00000115042	FAHD2A	fumarylacetoacetate hydrolase domain containing 2A [Source:HGNC Symbol;Acc:HGNC:24252]	767.493	-0.133799	0.142153	-0.941235	0.346585	0.538936
ENSG00000115053	NCL	nucleolin [Source:HGNC Symbol;Acc:HGNC:7667]	17179.8	0.352925	0.0839087	4.20606	2.59857e-05	0.000563514
ENSG00000115073	ACTR1B	actin related protein 1B [Source:HGNC Symbol;Acc:HGNC:168]	984.82	-0.31044	0.100466	-3.09	0.00200157	0.0150761
ENSG00000115084	SLC35F5	solute carrier family 35 member F5 [Source:HGNC Symbol;Acc:HGNC:23617]	1051.89	-0.0391071	0.13321	-0.293575	0.769083	0.866605
ENSG00000115085	ZAP70	zeta chain of T cell receptor associated protein kinase 70 [Source:HGNC Symbol;Acc:HGNC:12858]	143.541	-0.483641	0.289713	-1.66938	0.0950417	0.232276
ENSG00000115091	ACTR3	actin related protein 3 [Source:HGNC Symbol;Acc:HGNC:170]	5682.89	-0.0332328	0.105644	-0.314572	0.753086	0.856412
ENSG00000115107	STEAP3	STEAP3 metalloreductase [Source:HGNC Symbol;Acc:HGNC:24592]	509.664	-0.732381	0.257416	-2.84512	0.00443945	0.0269886
ENSG00000115109	EPB41L5	erythrocyte membrane protein band 4.1 like 5 [Source:HGNC Symbol;Acc:HGNC:19819]	489.75	0.150603	0.12631	1.19233	0.233133	0.420981
ENSG00000115112	TFCP2L1	transcription factor CP2 like 1 [Source:HGNC Symbol;Acc:HGNC:17925]	157.05	0.438879	0.332077	1.32162	0.186296	0.362867
ENSG00000115128	SF3B6	splicing factor 3b subunit 6 [Source:HGNC Symbol;Acc:HGNC:30096]	1693.84	0.316005	0.0846507	3.73304	0.000189179	0.00258887
ENSG00000115129	TP53I3	tumor protein p53 inducible protein 3 [Source:HGNC Symbol;Acc:HGNC:19373]	366.865	0.331299	0.165258	2.00475	0.0449903	0.138041
ENSG00000115137	DNAJC27	DnaJ heat shock protein family (Hsp40) member C27 [Source:HGNC Symbol;Acc:HGNC:30290]	178.622	-0.117302	0.0914276	-1.28301	0.199489	0.379062
ENSG00000115138	POMC	proopiomelanocortin [Source:HGNC Symbol;Acc:HGNC:9201]	74.9466	0.269731	0.343523	0.78519	0.432342	0.618332
ENSG00000115145	STAM2	signal transducing adaptor molecule 2 [Source:HGNC Symbol;Acc:HGNC:11358]	869.691	-0.374695	0.0950614	-3.94161	8.09364e-05	0.00136033
ENSG00000115155	OTOF	otoferlin [Source:HGNC Symbol;Acc:HGNC:8515]	12.755	0.0575005	0.316123	0.181893	0.855667	0.919233
ENSG00000115159	GPD2	glycerol-3-phosphate dehydrogenase 2 [Source:HGNC Symbol;Acc:HGNC:4456]	1736.96	-0.370125	0.114357	-3.23657	0.00120975	0.0103708
ENSG00000115163	CENPA	centromere protein A [Source:HGNC Symbol;Acc:HGNC:1851]	239.139	0.0777443	0.160442	0.484564	0.627986	0.772423
ENSG00000115165	CYTIP	cytohesin 1 interacting protein [Source:HGNC Symbol;Acc:HGNC:9506]	235.864	0.0438459	0.279677	0.156773	0.875423	0.930995
ENSG00000115170	ACVR1	activin A receptor type 1 [Source:HGNC Symbol;Acc:HGNC:171]	1066.78	-0.245478	0.120405	-2.03876	0.0414741	0.130934
ENSG00000115183	TANC1	tetratricopeptide repeat, ankyrin repeat and coiled-coil containing 1 [Source:HGNC Symbol;Acc:HGNC:29364]	2229.84	-0.272074	0.134377	-2.02471	0.042897	0.133978
ENSG00000115194	SLC30A3	solute carrier family 30 member 3 [Source:HGNC Symbol;Acc:HGNC:11014]	4.48332	0.649294	0.317044	2.04796	0.0405635	0.128889
ENSG00000115204	MPV17	mitochondrial inner membrane protein MPV17 [Source:HGNC Symbol;Acc:HGNC:7224]	1461.88	-0.0225859	0.081691	-0.276479	0.78218	0.875181
ENSG00000115207	GTF3C2	general transcription factor IIIC subunit 2 [Source:HGNC Symbol;Acc:HGNC:4665]	1955.52	0.358427	0.0739938	4.84401	1.27247e-06	5.45067e-05
ENSG00000115211	EIF2B4	eukaryotic translation initiation factor 2B subunit delta [Source:HGNC Symbol;Acc:HGNC:3260]	815.731	0.210346	0.0762844	2.75739	0.00582655	0.0327046
ENSG00000115216	NRBP1	nuclear receptor binding protein 1 [Source:HGNC Symbol;Acc:HGNC:7993]	2488.32	0.0556698	0.0857276	0.64938	0.516093	0.686917
ENSG00000115221	ITGB6	integrin subunit beta 6 [Source:HGNC Symbol;Acc:HGNC:6161]	57.2631	0.654143	0.398094	1.64319	0.100344	0.241199
ENSG00000115226	FNDC4	fibronectin type III domain containing 4 [Source:HGNC Symbol;Acc:HGNC:20239]	168.393	-0.112762	0.257248	-0.43834	0.66114	0.795258
ENSG00000115232	ITGA4	integrin subunit alpha 4 [Source:HGNC Symbol;Acc:HGNC:6140]	857.76	-0.342912	0.25001	-1.3716	0.170189	0.341871
ENSG00000115233	PSMD14	proteasome 26S subunit, non-ATPase 14 [Source:HGNC Symbol;Acc:HGNC:16889]	1680.99	0.182186	0.096378	1.89033	0.0587142	0.165506
ENSG00000115234	SNX17	sorting nexin 17 [Source:HGNC Symbol;Acc:HGNC:14979]	2363.31	0.136877	0.0798064	1.71511	0.0863254	0.217074
ENSG00000115239	ASB3	ankyrin repeat and SOCS box containing 3 [Source:HGNC Symbol;Acc:HGNC:16013]	336.037	-0.220371	0.0798478	-2.75989	0.00578204	0.0325568
ENSG00000115239	GPR75-ASB3	ankyrin repeat and SOCS box containing 3 [Source:HGNC Symbol;Acc:HGNC:16013]	336.037	-0.220371	0.0798478	-2.75989	0.00578204	0.0325568
ENSG00000115241	PPM1G	protein phosphatase, Mg2+/Mn2+ dependent 1G [Source:HGNC Symbol;Acc:HGNC:9278]	2522.15	0.200394	0.0789276	2.53896	0.0111184	0.051985
ENSG00000115252	PDE1A	phosphodiesterase 1A [Source:HGNC Symbol;Acc:HGNC:8774]	229.979	0.648234	0.321239	2.01791	0.0436002	0.13541
ENSG00000115255	REEP6	receptor accessory protein 6 [Source:HGNC Symbol;Acc:HGNC:30078]	246.183	0.250293	0.223293	1.12092	0.262322	0.45353
ENSG00000115257	PCSK4	proprotein convertase subtilisin/kexin type 4 [Source:HGNC Symbol;Acc:HGNC:8746]	41.3592	-0.055958	0.200503	-0.279088	0.780177	0.874073
ENSG00000115266	APC2	APC regulator of WNT signaling pathway 2 [Source:HGNC Symbol;Acc:HGNC:24036]	66.612	0.127453	0.351848	0.36224	0.717173	0.833404
ENSG00000115267	IFIH1	interferon induced with helicase C domain 1 [Source:HGNC Symbol;Acc:HGNC:18873]	913.618	-0.467746	0.215408	-2.17144	0.029898	0.10443
ENSG00000115268	RPS15	ribosomal protein S15 [Source:HGNC Symbol;Acc:HGNC:10388]	9463.09	0.396858	0.164586	2.41124	0.0158982	0.0669099
ENSG00000115271	GCA	grancalcin [Source:HGNC Symbol;Acc:HGNC:15990]	282.174	-0.580641	0.12965	-4.47853	7.51586e-06	0.000212752
ENSG00000115274	INO80B	INO80 complex subunit B [Source:HGNC Symbol;Acc:HGNC:13324]	579.969	-0.0421706	0.0947512	-0.445067	0.656271	0.791844
ENSG00000115275	MOGS	mannosyl-oligosaccharide glucosidase [Source:HGNC Symbol;Acc:HGNC:24862]	1643.74	-0.219612	0.0892273	-2.46126	0.0138449	0.0607976
ENSG00000115282	TTC31	tetratricopeptide repeat domain 31 [Source:HGNC Symbol;Acc:HGNC:25759]	763.092	-0.203109	0.0742641	-2.73495	0.00623897	0.0343176
ENSG00000115286	NDUFS7	NADH:ubiquinone oxidoreductase core subunit S7 [Source:HGNC Symbol;Acc:HGNC:7714]	1069.68	0.186875	0.108731	1.7187	0.0856695	0.216049
ENSG00000115289	PCGF1	polycomb group ring finger 1 [Source:HGNC Symbol;Acc:HGNC:17615]	275.309	-0.153532	0.0911839	-1.68376	0.0922286	0.227259
ENSG00000115290	GRB14	growth factor receptor bound protein 14 [Source:HGNC Symbol;Acc:HGNC:4565]	20.7212	-0.562897	0.350871	-1.60428	0.108651	0.254463
ENSG00000115295	CLIP4	CAP-Gly domain containing linker protein family member 4 [Source:HGNC Symbol;Acc:HGNC:26108]	642.953	-0.297874	0.167555	-1.77777	0.0754419	0.197838
ENSG00000115297	TLX2	T cell leukemia homeobox 2 [Source:HGNC Symbol;Acc:HGNC:5057]	11.7824	-0.302168	0.416974	-0.724668	0.468656	0.648829
ENSG00000115306	SPTBN1	spectrin beta, non-erythrocytic 1 [Source:HGNC Symbol;Acc:HGNC:11275]	14056.8	-0.0569937	0.158654	-0.359233	0.71942	0.834478
ENSG00000115307	AUP1	AUP1 lipid droplet regulating VLDL assembly factor [Source:HGNC Symbol;Acc:HGNC:891]	2939.45	-0.0201141	0.0923065	-0.217905	0.827503	0.903536
ENSG00000115310	RTN4	reticulon 4 [Source:HGNC Symbol;Acc:HGNC:14085]	5560.46	-0.144913	0.120962	-1.198	0.230915	0.41817
ENSG00000115317	HTRA2	HtrA serine peptidase 2 [Source:HGNC Symbol;Acc:HGNC:14348]	699.16	-0.00230865	0.0782308	-0.0295107	0.976457	0.988283
ENSG00000115318	LOXL3	lysyl oxidase like 3 [Source:HGNC Symbol;Acc:HGNC:13869]	1486.44	-1.27519	0.304321	-4.19029	2.78593e-05	0.00059521
ENSG00000115325	DOK1	docking protein 1 [Source:HGNC Symbol;Acc:HGNC:2990]	290.626	-0.25725	0.133954	-1.92043	0.0548036	0.158345
ENSG00000115339	GALNT3	polypeptide N-acetylgalactosaminyltransferase 3 [Source:HGNC Symbol;Acc:HGNC:4125]	477.889	0.20826	0.242177	0.859949	0.389817	0.579245
ENSG00000115350	POLE4	DNA polymerase epsilon 4, accessory subunit [Source:HGNC Symbol;Acc:HGNC:18755]	629.275	0.183442	0.108473	1.69112	0.0908136	0.225009
ENSG00000115353	TACR1	tachykinin receptor 1 [Source:HGNC Symbol;Acc:HGNC:11526]	13.1134	0.629381	0.376113	1.67338	0.0942517	0.230757
ENSG00000115355	CCDC88A	coiled-coil domain containing 88A [Source:HGNC Symbol;Acc:HGNC:25523]	2270.79	-0.0862084	0.126054	-0.683901	0.494037	0.668826
ENSG00000115361	ACADL	acyl-CoA dehydrogenase long chain [Source:HGNC Symbol;Acc:HGNC:88]	3.45357	0.992879	0.415543	2.38935	0.0168781	0.0696589
ENSG00000115363	EVA1A	eva-1 homolog A, regulator of programmed cell death [Source:HGNC Symbol;Acc:HGNC:25816]	589.644	-0.0346972	0.252204	-0.137576	0.890575	0.93979
ENSG00000115364	MRPL19	mitochondrial ribosomal protein L19 [Source:HGNC Symbol;Acc:HGNC:14052]	950.145	0.00611121	0.0792024	0.0771594	0.938497	0.967291
ENSG00000115365	LANCL1	LanC like 1 [Source:HGNC Symbol;Acc:HGNC:6508]	2224.2	-0.317333	0.114639	-2.76811	0.00563823	0.0320717
ENSG00000115368	WDR75	WD repeat domain 75 [Source:HGNC Symbol;Acc:HGNC:25725]	1087.14	-0.0367439	0.0877076	-0.418936	0.675263	0.804693
ENSG00000115380	EFEMP1	EGF containing fibulin extracellular matrix protein 1 [Source:HGNC Symbol;Acc:HGNC:3218]	782.233	-0.0331507	0.244679	-0.135487	0.892227	0.940479
ENSG00000115386	REG1A	regenerating family member 1 alpha [Source:HGNC Symbol;Acc:HGNC:9951]	1.29246	0.19925	0.471301	0.422766	0.672466	0.803085
ENSG00000115392	FANCL	FA complementation group L [Source:HGNC Symbol;Acc:HGNC:20748]	516.216	-0.385247	0.119262	-3.23027	0.00123672	0.0105498
ENSG00000115414	FN1	fibronectin 1 [Source:HGNC Symbol;Acc:HGNC:3778]	62205.9	-0.85384	0.249731	-3.41904	0.000628414	0.00639718
ENSG00000115415	STAT1	signal transducer and activator of transcription 1 [Source:HGNC Symbol;Acc:HGNC:11362]	9970.13	-0.480141	0.206836	-2.32136	0.0202675	0.0795017
ENSG00000115419	GLS	glutaminase [Source:HGNC Symbol;Acc:HGNC:4331]	2581.69	-0.33976	0.123664	-2.74745	0.00600607	0.033404
ENSG00000115421	PAPOLG	poly(A) polymerase gamma [Source:HGNC Symbol;Acc:HGNC:14982]	464.136	-0.0669983	0.0857867	-0.780987	0.43481	0.620518
ENSG00000115423	DNAH6	dynein axonemal heavy chain 6 [Source:HGNC Symbol;Acc:HGNC:2951]	31.2265	0.239112	0.344108	0.694875	0.487134	0.663376
ENSG00000115425	PECR	peroxisomal trans-2-enoyl-CoA reductase [Source:HGNC Symbol;Acc:HGNC:18281]	185.669	0.140934	0.183027	0.770019	0.441288	0.625931
ENSG00000115446	UNC50	unc-50 inner nuclear membrane RNA binding protein [Source:HGNC Symbol;Acc:HGNC:16046]	645.984	-0.0862805	0.0822686	-1.04877	0.294286	0.487061
ENSG00000115457	IGFBP2	insulin like growth factor binding protein 2 [Source:HGNC Symbol;Acc:HGNC:5471]	2881.67	-0.112157	0.306645	-0.365754	0.714549	0.831721
ENSG00000115459	ELMOD3	ELMO domain containing 3 [Source:HGNC Symbol;Acc:HGNC:26158]	369.569	-0.423141	0.092072	-4.59576	4.31174e-06	0.000139267
ENSG00000115461	IGFBP5	insulin like growth factor binding protein 5 [Source:HGNC Symbol;Acc:HGNC:5474]	24605.6	-1.36555	0.334021	-4.08823	4.3468e-05	0.000847236
ENSG00000115464	USP34	ubiquitin specific peptidase 34 [Source:HGNC Symbol;Acc:HGNC:20066]	3264.57	0.00577663	0.0804387	0.0718141	0.94275	0.969446
ENSG00000115468	EFHD1	EF-hand domain family member D1 [Source:HGNC Symbol;Acc:HGNC:29556]	885.138	1.32233	0.320128	4.13064	3.61748e-05	0.000729133
ENSG00000115474	KCNJ13	potassium inwardly rectifying channel subfamily J member 13 [Source:HGNC Symbol;Acc:HGNC:6259]	800.72	0.544296	0.359662	1.51336	0.130189	0.286473
ENSG00000115484	CCT4	chaperonin containing TCP1 subunit 4 [Source:HGNC Symbol;Acc:HGNC:1617]	4281.75	0.150282	0.0886411	1.69539	0.0900008	0.223536
ENSG00000115486	GGCX	gamma-glutamyl carboxylase [Source:HGNC Symbol;Acc:HGNC:4247]	953.222	0.111308	0.0881189	1.26316	0.206532	0.388655
ENSG00000115488	NEU2	neuraminidase 2 [Source:HGNC Symbol;Acc:HGNC:7759]	2.81314	0.287759	0.471519	0.610281	0.541676	0.706307
ENSG00000115504	EHBP1	EH domain binding protein 1 [Source:HGNC Symbol;Acc:HGNC:29144]	2463.53	-0.577283	0.164241	-3.51486	0.000439988	0.00490782
ENSG00000115507	OTX1	orthodenticle homeobox 1 [Source:HGNC Symbol;Acc:HGNC:8521]	85.0187	0.224791	0.277547	0.80992	0.417986	0.605834
ENSG00000115514	TXNDC9	thioredoxin domain containing 9 [Source:HGNC Symbol;Acc:HGNC:24110]	696.902	-0.0875176	0.0975745	-0.896931	0.369756	0.559932
ENSG00000115520	COQ10B	coenzyme Q10B [Source:HGNC Symbol;Acc:HGNC:25819]	751.055	-0.180388	0.105289	-1.71326	0.0866652	0.217613
ENSG00000115523	GNLY	granulysin [Source:HGNC Symbol;Acc:HGNC:4414]	168.448	-1.24947	0.318418	-3.924	8.70925e-05	0.00143976
ENSG00000115524	SF3B1	splicing factor 3b subunit 1 [Source:HGNC Symbol;Acc:HGNC:10768]	7798.84	-0.11689	0.0644013	-1.81502	0.0695204	0.186581
ENSG00000115525	ST3GAL5	ST3 beta-galactoside alpha-2,3-sialyltransferase 5 [Source:HGNC Symbol;Acc:HGNC:10872]	2335.1	-0.0519388	0.174996	-0.296799	0.76662	0.865217
ENSG00000115526	CHST10	carbohydrate sulfotransferase 10 [Source:HGNC Symbol;Acc:HGNC:19650]	710.077	0.393904	0.100895	3.90408	9.45844e-05	0.00152385
ENSG00000115539	PDCL3	phosducin like 3 [Source:HGNC Symbol;Acc:HGNC:28860]	542.531	0.366664	0.0799579	4.58571	4.52444e-06	0.000144699
ENSG00000115540	MOB4	MOB family member 4, phocein [Source:HGNC Symbol;Acc:HGNC:17261]	1121.96	-0.105603	0.0879994	-1.20005	0.230121	0.417164
ENSG00000115541	HSPE1	heat shock protein family E (Hsp10) member 1 [Source:HGNC Symbol;Acc:HGNC:5269]	3128.97	0.457693	0.0995479	4.59771	4.27151e-06	0.000138311
ENSG00000115548	KDM3A	lysine demethylase 3A [Source:HGNC Symbol;Acc:HGNC:20815]	2565.41	0.236249	0.0953415	2.47792	0.013215	0.0587455
ENSG00000115556	PLCD4	phospholipase C delta 4 [Source:HGNC Symbol;Acc:HGNC:9062]	86.042	-0.196142	0.276789	-0.708635	0.478551	0.656439
ENSG00000115561	CHMP3	charged multivesicular body protein 3 [Source:HGNC Symbol;Acc:HGNC:29865]	2991.33	0.140791	0.0891519	1.57922	0.114285	0.263316
ENSG00000115568	ZNF142	zinc finger protein 142 [Source:HGNC Symbol;Acc:HGNC:12927]	706.744	-0.0427511	0.087131	-0.490654	0.623672	0.769373
ENSG00000115590	IL1R2	interleukin 1 receptor type 2 [Source:HGNC Symbol;Acc:HGNC:5994]	48.2925	0.612686	0.297569	2.05897	0.0394968	0.126452
ENSG00000115592	PRKAG3	protein kinase AMP-activated non-catalytic subunit gamma 3 [Source:HGNC Symbol;Acc:HGNC:9387]	0.726296	0.373781	0.424132	0.881284	0.378164	0.568013
ENSG00000115593	SMYD1	SET and MYND domain containing 1 [Source:HGNC Symbol;Acc:HGNC:20986]	10.9314	0.355983	0.305576	1.16496	0.244036	0.433766
ENSG00000115594	IL1R1	interleukin 1 receptor type 1 [Source:HGNC Symbol;Acc:HGNC:5993]	1177.27	0.0937849	0.218883	0.428471	0.668308	0.800068
ENSG00000115596	WNT6	Wnt family member 6 [Source:HGNC Symbol;Acc:HGNC:12785]	10.566	0.47734	0.299026	1.59632	0.110418	0.257476
ENSG00000115598	IL1RL2	interleukin 1 receptor like 2 [Source:HGNC Symbol;Acc:HGNC:5999]	11.9828	-0.081329	0.336775	-0.241494	0.809172	0.892117
ENSG00000115602	IL1RL1	interleukin 1 receptor like 1 [Source:HGNC Symbol;Acc:HGNC:5998]	16.3875	0.171061	0.317578	0.538641	0.590135	0.7441
ENSG00000115604	IL18R1	interleukin 18 receptor 1 [Source:HGNC Symbol;Acc:HGNC:5988]	56.3231	-0.408937	0.264377	-1.5468	0.121912	0.274325
ENSG00000115607	IL18RAP	interleukin 18 receptor accessory protein [Source:HGNC Symbol;Acc:HGNC:5989]	22.6773	-0.57777	0.307821	-1.87697	0.0605222	0.169208
ENSG00000115616	SLC9A2	solute carrier family 9 member A2 [Source:HGNC Symbol;Acc:HGNC:11072]	3.34781	0.920621	0.439715	2.09367	0.0362889	0.119243
ENSG00000115641	FHL2	four and a half LIM domains 2 [Source:HGNC Symbol;Acc:HGNC:3703]	867.193	-0.026743	0.229017	-0.116773	0.90704	0.949007
ENSG00000115648	MLPH	melanophilin [Source:HGNC Symbol;Acc:HGNC:29643]	4544.56	-0.0974422	0.248664	-0.391862	0.69516	0.818404
ENSG00000115649	CNPPD1	cyclin Pas1/PHO80 domain containing 1 [Source:HGNC Symbol;Acc:HGNC:25220]	1972.52	0.112301	0.128687	0.872671	0.382842	0.572639
ENSG00000115652	UXS1	UDP-glucuronate decarboxylase 1 [Source:HGNC Symbol;Acc:HGNC:17729]	942.816	-0.0248392	0.1207	-0.205793	0.836953	0.908892
ENSG00000115657	ABCB6	ATP binding cassette subfamily B member 6 (Langereis blood group) [Source:HGNC Symbol;Acc:HGNC:47]	732.44	0.342746	0.155345	2.20635	0.0273597	0.0982298
ENSG00000115661	STK16	serine/threonine kinase 16 [Source:HGNC Symbol;Acc:HGNC:11394]	634.181	0.0566916	0.0752535	0.753341	0.451245	0.633939
ENSG00000115665	SLC5A7	solute carrier family 5 member 7 [Source:HGNC Symbol;Acc:HGNC:14025]	0.126399	0.0679514	0.284889	0.238519	0.811479	NA
ENSG00000115677	HDLBP	high density lipoprotein binding protein [Source:HGNC Symbol;Acc:HGNC:4857]	13187.9	0.0663079	0.0944891	0.701752	0.482834	0.659912
ENSG00000115685	PPP1R7	protein phosphatase 1 regulatory subunit 7 [Source:HGNC Symbol;Acc:HGNC:9295]	1131.11	0.113541	0.0834644	1.36035	0.17372	0.346121
ENSG00000115687	PASK	PAS domain containing serine/threonine kinase [Source:HGNC Symbol;Acc:HGNC:17270]	372.869	-0.00196834	0.121176	-0.0162436	0.98704	0.993414
ENSG00000115694	STK25	serine/threonine kinase 25 [Source:HGNC Symbol;Acc:HGNC:11404]	1604.95	0.173787	0.0959361	1.81148	0.0700662	0.187453
ENSG00000115705	TPO	thyroid peroxidase [Source:HGNC Symbol;Acc:HGNC:12015]	5.54113	1.0683	0.373112	2.86321	0.00419371	0.0259497
ENSG00000115718	PROC	protein C, inactivator of coagulation factors Va and VIIIa [Source:HGNC Symbol;Acc:HGNC:9451]	3.49086	0.331525	0.346404	0.957046	0.338544	0.531102
ENSG00000115738	ID2	inhibitor of DNA binding 2 [Source:HGNC Symbol;Acc:HGNC:5361]	774.617	0.0763275	0.175229	0.435588	0.663136	0.796627
ENSG00000115750	TAF1B	TATA-box binding protein associated factor, RNA polymerase I subunit B [Source:HGNC Symbol;Acc:HGNC:11533]	322.879	0.0605464	0.100559	0.602097	0.547109	0.71024
ENSG00000115756	HPCAL1	hippocalcin like 1 [Source:HGNC Symbol;Acc:HGNC:5145]	1332.66	-0.0990601	0.158866	-0.623543	0.532928	0.700079
ENSG00000115758	ODC1	ornithine decarboxylase 1 [Source:HGNC Symbol;Acc:HGNC:8109]	1935.27	0.422854	0.174441	2.42406	0.0153482	0.0652713
ENSG00000115760	BIRC6	baculoviral IAP repeat containing 6 [Source:HGNC Symbol;Acc:HGNC:13516]	2545.83	-0.0287741	0.0803419	-0.358146	0.720234	0.835012
ENSG00000115761	NOL10	nucleolar protein 10 [Source:HGNC Symbol;Acc:HGNC:25862]	813.462	0.245026	0.0709829	3.4519	0.000556652	0.00585088
ENSG00000115762	PLEKHB2	pleckstrin homology domain containing B2 [Source:HGNC Symbol;Acc:HGNC:19236]	4720.41	0.067361	0.102546	0.656888	0.511253	0.682782
ENSG00000115806	GORASP2	golgi reassembly stacking protein 2 [Source:HGNC Symbol;Acc:HGNC:17500]	3243.8	0.276373	0.0643244	4.29655	1.7348e-05	0.000414201
ENSG00000115808	STRN	striatin [Source:HGNC Symbol;Acc:HGNC:11424]	1165.59	-0.131978	0.0937021	-1.40849	0.158987	0.326862
ENSG00000115816	CEBPZ	CCAAT enhancer binding protein zeta [Source:HGNC Symbol;Acc:HGNC:24218]	1810.87	0.284591	0.0986794	2.884	0.00392661	0.0247026
ENSG00000115825	PRKD3	protein kinase D3 [Source:HGNC Symbol;Acc:HGNC:9408]	4810.18	0.178878	0.200647	0.891506	0.372658	0.562728
ENSG00000115827	DCAF17	DDB1 and CUL4 associated factor 17 [Source:HGNC Symbol;Acc:HGNC:25784]	587.329	-0.106062	0.0849053	-1.24918	0.2116	0.394792
ENSG00000115828	QPCT	glutaminyl-peptide cyclotransferase [Source:HGNC Symbol;Acc:HGNC:9753]	6434.68	-0.0501475	0.310734	-0.161384	0.871791	0.928946
ENSG00000115839	RAB3GAP1	RAB3 GTPase activating protein catalytic subunit 1 [Source:HGNC Symbol;Acc:HGNC:17063]	1640.08	0.145748	0.070102	2.07908	0.0376102	0.122192
ENSG00000115840	SLC25A12	solute carrier family 25 member 12 [Source:HGNC Symbol;Acc:HGNC:10982]	593.298	0.164533	0.0886701	1.85556	0.0635161	0.175224
ENSG00000115841	RMDN2	regulator of microtubule dynamics 2 [Source:HGNC Symbol;Acc:HGNC:26567]	177.597	0.288146	0.176736	1.63038	0.103022	0.245524
ENSG00000115844	DLX2	distal-less homeobox 2 [Source:HGNC Symbol;Acc:HGNC:2915]	18.0143	-0.162318	0.312765	-0.518977	0.603777	0.755367
ENSG00000115850	LCT	lactase [Source:HGNC Symbol;Acc:HGNC:6530]	1.75588	-0.00341839	0.371798	-0.00919421	0.992664	0.996348
ENSG00000115866	DARS1	aspartyl-tRNA synthetase 1 [Source:HGNC Symbol;Acc:HGNC:2678]	1928.59	0.0895142	0.077701	1.15203	0.249307	0.439652
ENSG00000115875	SRSF7	serine and arginine rich splicing factor 7 [Source:HGNC Symbol;Acc:HGNC:10789]	2368.74	-0.030228	0.0829562	-0.364385	0.715571	0.832352
ENSG00000115884	SDC1	syndecan 1 [Source:HGNC Symbol;Acc:HGNC:10658]	1728.44	0.675386	0.267674	2.52317	0.0116303	0.0537955
ENSG00000115896	PLCL1	phospholipase C like 1 (inactive) [Source:HGNC Symbol;Acc:HGNC:9063]	398.021	0.09142	0.244028	0.374629	0.707936	0.827283
ENSG00000115902	SLC1A4	solute carrier family 1 member 4 [Source:HGNC Symbol;Acc:HGNC:10942]	2971.25	0.480746	0.252319	1.90531	0.0567399	0.161923
ENSG00000115904	SOS1	SOS Ras/Rac guanine nucleotide exchange factor 1 [Source:HGNC Symbol;Acc:HGNC:11187]	1830.26	-0.148233	0.134178	-1.10474	0.26927	0.461067
ENSG00000115919	KYNU	kynureninase [Source:HGNC Symbol;Acc:HGNC:6469]	171.767	-0.588083	0.265681	-2.21349	0.0268638	0.0969986
ENSG00000115935	WIPF1	WAS/WASL interacting protein family member 1 [Source:HGNC Symbol;Acc:HGNC:12736]	3687.39	-0.948127	0.218882	-4.33169	1.47972e-05	0.000366072
ENSG00000115942	ORC2	origin recognition complex subunit 2 [Source:HGNC Symbol;Acc:HGNC:8488]	563.385	-0.17644	0.0806605	-2.18744	0.0287105	0.101537
ENSG00000115944	COX7A2L	cytochrome c oxidase subunit 7A2 like [Source:HGNC Symbol;Acc:HGNC:2289]	2376.43	0.21944	0.0882635	2.4862	0.0129117	0.0578555
ENSG00000115946	PNO1	partner of NOB1 homolog [Source:HGNC Symbol;Acc:HGNC:32790]	919.031	0.346633	0.0772688	4.48607	7.2548e-06	0.000207054
ENSG00000115947	ORC4	origin recognition complex subunit 4 [Source:HGNC Symbol;Acc:HGNC:8490]	546.051	-0.166596	0.0801192	-2.07935	0.037585	0.122155
ENSG00000115956	PLEK	pleckstrin [Source:HGNC Symbol;Acc:HGNC:9070]	877.911	-0.24836	0.242531	-1.02403	0.305819	0.499443
ENSG00000115963	RND3	Rho family GTPase 3 [Source:HGNC Symbol;Acc:HGNC:671]	1757.43	-0.468819	0.224188	-2.09118	0.0365116	0.119752
ENSG00000115966	ATF2	activating transcription factor 2 [Source:HGNC Symbol;Acc:HGNC:784]	1174.67	-0.305085	0.0932678	-3.27107	0.00107142	0.00947871
ENSG00000115970	THADA	THADA armadillo repeat containing [Source:HGNC Symbol;Acc:HGNC:19217]	878.422	-0.0058041	0.0694868	-0.0835281	0.933432	0.964565
ENSG00000115977	AAK1	AP2 associated kinase 1 [Source:HGNC Symbol;Acc:HGNC:19679]	162.04	-0.263047	0.135635	-1.93938	0.0524549	0.15359
ENSG00000115993	TRAK2	trafficking kinesin protein 2 [Source:HGNC Symbol;Acc:HGNC:13206]	4213.61	0.118295	0.152267	0.77689	0.437223	0.622474
ENSG00000115998	C2orf42	chromosome 2 open reading frame 42 [Source:HGNC Symbol;Acc:HGNC:26056]	242.458	-0.107887	0.0691889	-1.55932	0.118921	0.270144
ENSG00000116001	TIA1	TIA1 cytotoxic granule associated RNA binding protein [Source:HGNC Symbol;Acc:HGNC:11802]	1496.34	-0.505706	0.110522	-4.57564	4.74773e-06	0.000150544
ENSG00000116005	PCYOX1	prenylcysteine oxidase 1 [Source:HGNC Symbol;Acc:HGNC:20588]	2790.87	0.141383	0.100975	1.40018	0.16146	0.329756
ENSG00000116014	KISS1R	KISS1 receptor [Source:HGNC Symbol;Acc:HGNC:4510]	1.15798	-0.152826	0.416391	-0.367025	0.713601	0.831027
ENSG00000116016	EPAS1	endothelial PAS domain protein 1 [Source:HGNC Symbol;Acc:HGNC:3374]	3678.45	0.380004	0.14569	2.60831	0.00909903	0.0452186
ENSG00000116017	ARID3A	AT-rich interaction domain 3A [Source:HGNC Symbol;Acc:HGNC:3031]	263.14	0.0924691	0.131906	0.70102	0.483291	0.660293
ENSG00000116030	SUMO1	small ubiquitin like modifier 1 [Source:HGNC Symbol;Acc:HGNC:12502]	2191.57	0.0341658	0.0607335	0.562552	0.57374	0.731408
ENSG00000116031	CD207	CD207 molecule [Source:HGNC Symbol;Acc:HGNC:17935]	34.042	0.162684	0.34677	0.469141	0.638969	0.780467
ENSG00000116032	GRIN3B	glutamate ionotropic receptor NMDA type subunit 3B [Source:HGNC Symbol;Acc:HGNC:16768]	2.40874	0.158534	0.376969	0.420548	0.674085	0.803986
ENSG00000116035	VAX2	ventral anterior homeobox 2 [Source:HGNC Symbol;Acc:HGNC:12661]	48.6449	0.241107	0.185129	1.30237	0.192789	0.37079
ENSG00000116039	ATP6V1B1	ATPase H+ transporting V1 subunit B1 [Source:HGNC Symbol;Acc:HGNC:853]	42.7759	-0.200678	0.212601	-0.94392	0.345211	0.53757
ENSG00000116044	NFE2L2	nuclear factor, erythroid 2 like 2 [Source:HGNC Symbol;Acc:HGNC:7782]	4085.9	0.0679334	0.089939	0.755328	0.450052	0.632867
ENSG00000116062	MSH6	mutS homolog 6 [Source:HGNC Symbol;Acc:HGNC:7329]	2041.17	0.220362	0.0981675	2.24475	0.0247839	0.0917044
ENSG00000116095	PLEKHA3	pleckstrin homology domain containing A3 [Source:HGNC Symbol;Acc:HGNC:14338]	435.676	-0.335538	0.103076	-3.25526	0.00113289	0.0098549
ENSG00000116096	SPR	sepiapterin reductase [Source:HGNC Symbol;Acc:HGNC:11257]	744.675	0.232382	0.141419	1.64321	0.10034	0.241199
ENSG00000116106	EPHA4	EPH receptor A4 [Source:HGNC Symbol;Acc:HGNC:3388]	367.258	0.155632	0.295257	0.527108	0.598119	0.750741
ENSG00000116117	PARD3B	par-3 family cell polarity regulator beta [Source:HGNC Symbol;Acc:HGNC:14446]	444.094	0.108047	0.180965	0.597062	0.550466	0.712867
ENSG00000116120	FARSB	phenylalanyl-tRNA synthetase subunit beta [Source:HGNC Symbol;Acc:HGNC:17800]	1291.5	0.0123213	0.0906149	0.135974	0.891842	0.940411
ENSG00000116127	ALMS1	ALMS1 centrosome and basal body associated protein [Source:HGNC Symbol;Acc:HGNC:428]	803.015	-0.133733	0.097661	-1.36936	0.170886	0.342853
ENSG00000116128	BCL9	BCL9 transcription coactivator [Source:HGNC Symbol;Acc:HGNC:1008]	1174.48	-0.0085281	0.121365	-0.0702684	0.94398	0.970365
ENSG00000116132	PRRX1	paired related homeobox 1 [Source:HGNC Symbol;Acc:HGNC:9142]	2605.43	-0.406592	0.23805	-1.70801	0.0876349	0.219451
ENSG00000116133	DHCR24	24-dehydrocholesterol reductase [Source:HGNC Symbol;Acc:HGNC:2859]	3056.58	-0.254394	0.246148	-1.0335	0.30137	0.494068
ENSG00000116138	DNAJC16	DnaJ heat shock protein family (Hsp40) member C16 [Source:HGNC Symbol;Acc:HGNC:29157]	553.53	-0.450114	0.0873961	-5.15028	2.60102e-07	1.63751e-05
ENSG00000116141	MARK1	microtubule affinity regulating kinase 1 [Source:HGNC Symbol;Acc:HGNC:6896]	280.237	0.293183	0.278189	1.0539	0.29193	0.484736
ENSG00000116147	TNR	tenascin R [Source:HGNC Symbol;Acc:HGNC:11953]	4.26758	1.0451	0.435107	2.40194	0.0163085	0.0680202
ENSG00000116151	MORN1	MORN repeat containing 1 [Source:HGNC Symbol;Acc:HGNC:25852]	56.6188	-0.536269	0.149641	-3.5837	0.00033876	0.0040553
ENSG00000116157	GPX7	glutathione peroxidase 7 [Source:HGNC Symbol;Acc:HGNC:4559]	517.941	0.450107	0.2326	1.93511	0.0529765	0.154665
ENSG00000116161	CACYBP	calcyclin binding protein [Source:HGNC Symbol;Acc:HGNC:30423]	2444.15	0.340917	0.104412	3.26513	0.00109416	0.0096018
ENSG00000116171	SCP2	sterol carrier protein 2 [Source:HGNC Symbol;Acc:HGNC:10606]	2087.5	-0.122379	0.0925897	-1.32173	0.186257	0.362867
ENSG00000116176	TPSG1	tryptase gamma 1 [Source:HGNC Symbol;Acc:HGNC:14134]	0.40517	-0.0198489	0.468168	-0.042397	0.966182	NA
ENSG00000116183	PAPPA2	pappalysin 2 [Source:HGNC Symbol;Acc:HGNC:14615]	33.1632	-1.41567	0.364055	-3.88862	NA	NA
ENSG00000116191	RALGPS2	Ral GEF with PH domain and SH3 binding motif 2 [Source:HGNC Symbol;Acc:HGNC:30279]	975.44	0.288069	0.176196	1.63493	0.102063	0.243977
ENSG00000116194	ANGPTL1	angiopoietin like 1 [Source:HGNC Symbol;Acc:HGNC:489]	50.4345	-0.392935	0.275285	-1.42738	0.153472	0.318953
ENSG00000116198	CEP104	centrosomal protein 104 [Source:HGNC Symbol;Acc:HGNC:24866]	877.179	-0.0471098	0.0941884	-0.500166	0.616958	0.764855
ENSG00000116199	FAM20B	FAM20B glycosaminoglycan xylosylkinase [Source:HGNC Symbol;Acc:HGNC:23017]	2878.06	0.0486477	0.0962924	0.505208	0.613413	0.762433
ENSG00000116205	TCEANC2	transcription elongation factor A N-terminal and central domain containing 2 [Source:HGNC Symbol;Acc:HGNC:26494]	346.335	0.187894	0.0964207	1.94868	0.0513332	0.151391
ENSG00000116209	TMEM59	transmembrane protein 59 [Source:HGNC Symbol;Acc:HGNC:1239]	5394.43	0.0650887	0.121823	0.534292	0.59314	0.746369
ENSG00000116212	LRRC42	leucine rich repeat containing 42 [Source:HGNC Symbol;Acc:HGNC:28792]	645.773	0.20121	0.0965027	2.08502	0.0370679	0.120898
ENSG00000116213	WRAP73	WD repeat containing, antisense to TP73 [Source:HGNC Symbol;Acc:HGNC:12759]	450.091	-0.392542	0.0886948	-4.42577	9.61009e-06	0.000261986
ENSG00000116221	MRPL37	mitochondrial ribosomal protein L37 [Source:HGNC Symbol;Acc:HGNC:14034]	1983.95	0.269272	0.10463	2.57356	0.0100659	0.0485662
ENSG00000116237	ICMT	isoprenylcysteine carboxyl methyltransferase [Source:HGNC Symbol;Acc:HGNC:5350]	3199.27	-0.21347	0.102631	-2.07997	0.037528	0.122029
ENSG00000116251	RPL22	ribosomal protein L22 [Source:HGNC Symbol;Acc:HGNC:10315]	12587.5	0.188423	0.113942	1.65367	0.0981939	0.2377
ENSG00000116254	CHD5	chromodomain helicase DNA binding protein 5 [Source:HGNC Symbol;Acc:HGNC:16816]	7.8319	0.132494	0.268285	0.493856	0.621408	0.767929
ENSG00000116260	QSOX1	quiescin sulfhydryl oxidase 1 [Source:HGNC Symbol;Acc:HGNC:9756]	4081.48	-0.428351	0.133718	-3.20339	0.00135819	0.0113187
ENSG00000116266	STXBP3	syntaxin binding protein 3 [Source:HGNC Symbol;Acc:HGNC:11446]	801.114	-0.403583	0.0940541	-4.29096	1.77899e-05	0.000420888
ENSG00000116273	PHF13	PHD finger protein 13 [Source:HGNC Symbol;Acc:HGNC:22983]	635.52	-0.240369	0.101081	-2.37797	0.0174081	0.0712128
ENSG00000116285	ERRFI1	ERBB receptor feedback inhibitor 1 [Source:HGNC Symbol;Acc:HGNC:18185]	957.981	-1.25026	0.21947	-5.69671	1.22139e-08	1.5195e-06
ENSG00000116288	PARK7	Parkinsonism associated deglycase [Source:HGNC Symbol;Acc:HGNC:16369]	3949.23	0.11209	0.0862402	1.29975	0.193688	0.37194
ENSG00000116299	ELAPOR1	endosome-lysosome associated apoptosis and autophagy regulator 1 [Source:HGNC Symbol;Acc:HGNC:29618]	30.1318	-0.187762	0.218743	-0.858371	0.390688	0.580152
ENSG00000116329	OPRD1	opioid receptor delta 1 [Source:HGNC Symbol;Acc:HGNC:8153]	22.6679	-1.81951	0.399699	-4.5522	5.30868e-06	0.000164715
ENSG00000116337	AMPD2	adenosine monophosphate deaminase 2 [Source:HGNC Symbol;Acc:HGNC:469]	1210.29	-0.183445	0.095776	-1.91535	0.0554479	0.159508
ENSG00000116350	SRSF4	serine and arginine rich splicing factor 4 [Source:HGNC Symbol;Acc:HGNC:10786]	2002.38	-0.13468	0.0734607	-1.83335	0.0667498	0.181506
ENSG00000116353	MECR	mitochondrial trans-2-enoyl-CoA reductase [Source:HGNC Symbol;Acc:HGNC:19691]	492.67	0.135899	0.101443	1.33966	0.180357	0.35522
ENSG00000116396	KCNC4	potassium voltage-gated channel subfamily C member 4 [Source:HGNC Symbol;Acc:HGNC:6236]	230.687	0.0270568	0.16054	0.168536	0.866162	0.925879
ENSG00000116406	EDEM3	ER degradation enhancing alpha-mannosidase like protein 3 [Source:HGNC Symbol;Acc:HGNC:16787]	1481.82	-0.307959	0.116723	-2.63837	0.00833049	0.0424157
ENSG00000116455	WDR77	WD repeat domain 77 [Source:HGNC Symbol;Acc:HGNC:29652]	854.664	0.0476809	0.11002	0.433383	0.664737	0.797854
ENSG00000116459	ATP5PB	ATP synthase peripheral stalk-membrane subunit b [Source:HGNC Symbol;Acc:HGNC:840]	3727.02	0.213649	0.10217	2.0911	0.0365187	0.119753
ENSG00000116473	RAP1A	RAP1A, member of RAS oncogene family [Source:HGNC Symbol;Acc:HGNC:9855]	1507.57	-0.54959	0.104778	-5.2453	1.56031e-07	1.09175e-05
ENSG00000116478	HDAC1	histone deacetylase 1 [Source:HGNC Symbol;Acc:HGNC:4852]	2108.87	-0.03911	0.0969575	-0.403372	0.686674	0.812377
ENSG00000116489	CAPZA1	capping actin protein of muscle Z-line subunit alpha 1 [Source:HGNC Symbol;Acc:HGNC:1488]	3644.18	-0.296858	0.0921038	-3.22309	0.00126817	0.0107511
ENSG00000116497	S100PBP	S100P binding protein [Source:HGNC Symbol;Acc:HGNC:25768]	681.855	-0.280632	0.108992	-2.57479	0.0100301	0.0484475
ENSG00000116514	RNF19B	ring finger protein 19B [Source:HGNC Symbol;Acc:HGNC:26886]	1507.87	0.214023	0.123958	1.72658	0.0842424	0.213696
ENSG00000116521	SCAMP3	secretory carrier membrane protein 3 [Source:HGNC Symbol;Acc:HGNC:10565]	2220.32	0.0749367	0.0930796	0.805083	0.420772	0.608253
ENSG00000116525	TRIM62	tripartite motif containing 62 [Source:HGNC Symbol;Acc:HGNC:25574]	461.062	-0.308081	0.165955	-1.85641	0.0633957	0.175021
ENSG00000116539	ASH1L	ASH1 like histone lysine methyltransferase [Source:HGNC Symbol;Acc:HGNC:19088]	2728.02	0.0301982	0.095072	0.317635	0.750762	0.85489
ENSG00000116544	DLGAP3	DLG associated protein 3 [Source:HGNC Symbol;Acc:HGNC:30368]	27.2098	1.78029	0.270426	6.58327	4.60226e-11	1.45931e-08
ENSG00000116560	SFPQ	splicing factor proline and glutamine rich [Source:HGNC Symbol;Acc:HGNC:10774]	6072.48	-0.0692905	0.0700983	-0.988476	0.322919	0.5165
ENSG00000116574	RHOU	ras homolog family member U [Source:HGNC Symbol;Acc:HGNC:17794]	291.596	0.0095786	0.195599	0.0489705	0.960943	0.979592
ENSG00000116580	GON4L	gon-4 like [Source:HGNC Symbol;Acc:HGNC:25973]	1870.01	-0.00693137	0.0830285	-0.0834818	0.933468	0.964565
ENSG00000116584	ARHGEF2	Rho/Rac guanine nucleotide exchange factor 2 [Source:HGNC Symbol;Acc:HGNC:682]	2919.45	-0.361236	0.142684	-2.53173	0.0113502	0.0527465
ENSG00000116586	LAMTOR2	late endosomal/lysosomal adaptor, MAPK and MTOR activator 2 [Source:HGNC Symbol;Acc:HGNC:29796]	1116.19	0.2679	0.108752	2.4634	0.0137624	0.060558
ENSG00000116604	MEF2D	myocyte enhancer factor 2D [Source:HGNC Symbol;Acc:HGNC:6997]	2340.58	-0.00998781	0.11578	-0.0862655	0.931255	0.963131
ENSG00000116641	DOCK7	dedicator of cytokinesis 7 [Source:HGNC Symbol;Acc:HGNC:19190]	2766.35	-0.10059	0.106266	-0.946592	0.343847	0.536378
ENSG00000116649	SRM	spermidine synthase [Source:HGNC Symbol;Acc:HGNC:11296]	2633.65	0.1046	0.116841	0.895229	0.370665	0.560799
ENSG00000116661	FBXO2	F-box protein 2 [Source:HGNC Symbol;Acc:HGNC:13581]	127.193	-0.112096	0.284553	-0.393938	0.693627	0.817135
ENSG00000116663	FBXO6	F-box protein 6 [Source:HGNC Symbol;Acc:HGNC:13585]	347.063	-0.173875	0.177963	-0.977027	0.328556	0.522016
ENSG00000116667	C1orf21	chromosome 1 open reading frame 21 [Source:HGNC Symbol;Acc:HGNC:15494]	2729.32	0.28257	0.186506	1.51507	0.129754	0.285861
ENSG00000116668	SWT1	SWT1 RNA endoribonuclease homolog [Source:HGNC Symbol;Acc:HGNC:16785]	231.599	0.092084	0.13609	0.676641	0.498634	0.672597
ENSG00000116670	MAD2L2	mitotic arrest deficient 2 like 2 [Source:HGNC Symbol;Acc:HGNC:6764]	868.688	-0.095924	0.12094	-0.793153	0.427689	0.613875
ENSG00000116675	DNAJC6	DnaJ heat shock protein family (Hsp40) member C6 [Source:HGNC Symbol;Acc:HGNC:15469]	258.671	-1.22029	0.253281	-4.81792	1.45064e-06	6.04457e-05
ENSG00000116678	LEPR	leptin receptor [Source:HGNC Symbol;Acc:HGNC:6554]	178.342	-0.73086	0.237137	-3.08202	0.00205603	0.015375
ENSG00000116679	IVNS1ABP	influenza virus NS1A binding protein [Source:HGNC Symbol;Acc:HGNC:16951]	6331.18	-0.0400979	0.134393	-0.298363	0.765426	0.864358
ENSG00000116685	KIAA2013	KIAA2013 [Source:HGNC Symbol;Acc:HGNC:28513]	1859.4	-0.172436	0.0909581	-1.89577	0.0579903	0.16416
ENSG00000116688	MFN2	mitofusin 2 [Source:HGNC Symbol;Acc:HGNC:16877]	3186.27	-0.0589795	0.0844772	-0.698171	0.48507	0.661855
ENSG00000116690	PRG4	proteoglycan 4 [Source:HGNC Symbol;Acc:HGNC:9364]	36.7963	0.612494	0.39859	1.53665	0.124378	0.277784
ENSG00000116691	MIIP	migration and invasion inhibitory protein [Source:HGNC Symbol;Acc:HGNC:25715]	488.975	-0.377955	0.108416	-3.48614	0.000490045	0.00532233
ENSG00000116698	SMG7	SMG7 nonsense mediated mRNA decay factor [Source:HGNC Symbol;Acc:HGNC:16792]	2855.11	0.128979	0.0703438	1.83355	0.0667212	0.18147
ENSG00000116701	NCF2	neutrophil cytosolic factor 2 [Source:HGNC Symbol;Acc:HGNC:7661]	391.544	-0.199961	0.224285	-0.891546	0.372636	0.562728
ENSG00000116703	PDC	phosducin [Source:HGNC Symbol;Acc:HGNC:8759]	0.260922	0.0712086	0.477919	0.148997	0.881556	NA
ENSG00000116704	SLC35D1	solute carrier family 35 member D1 [Source:HGNC Symbol;Acc:HGNC:20800]	714.495	-0.253658	0.112827	-2.24821	0.024563	0.0911321
ENSG00000116711	PLA2G4A	phospholipase A2 group IVA [Source:HGNC Symbol;Acc:HGNC:9035]	663.778	0.441024	0.214491	2.05615	0.0397685	0.127155
ENSG00000116717	GADD45A	growth arrest and DNA damage inducible alpha [Source:HGNC Symbol;Acc:HGNC:4095]	657.012	-0.11637	0.169861	-0.685091	0.493287	0.668331
ENSG00000116721	PRAMEF1	PRAME family member 1 [Source:HGNC Symbol;Acc:HGNC:28840]	0.233416	0.0353589	0.438468	0.0806419	0.935727	NA
ENSG00000116726	PRAMEF12	PRAME family member 12 [Source:HGNC Symbol;Acc:HGNC:22125]	0.368802	-0.142394	0.469495	-0.303293	0.761667	NA
ENSG00000116729	WLS	Wnt ligand secretion mediator [Source:HGNC Symbol;Acc:HGNC:30238]	2009.7	-0.267048	0.17895	-1.49231	0.135618	0.294051
ENSG00000116731	PRDM2	PR/SET domain 2 [Source:HGNC Symbol;Acc:HGNC:9347]	1571.26	-0.0715411	0.0855647	-0.836106	0.403096	0.59244
ENSG00000116741	RGS2	regulator of G protein signaling 2 [Source:HGNC Symbol;Acc:HGNC:9998]	791.028	-0.470007	0.267142	-1.75939	0.0785115	0.203471
ENSG00000116745	RPE65	retinoid isomerohydrolase RPE65 [Source:HGNC Symbol;Acc:HGNC:10294]	17.9004	0.110267	0.34037	0.323961	0.745967	0.851444
ENSG00000116747	RO60	Ro60, Y RNA binding protein [Source:HGNC Symbol;Acc:HGNC:11313]	1515.43	-0.487804	0.135582	-3.59785	0.000320863	0.00388216
ENSG00000116748	AMPD1	adenosine monophosphate deaminase 1 [Source:HGNC Symbol;Acc:HGNC:468]	5.18743	0.685707	0.398278	1.72168	0.0851279	0.215166
ENSG00000116750	UCHL5	ubiquitin C-terminal hydrolase L5 [Source:HGNC Symbol;Acc:HGNC:19678]	758.133	-0.0787088	0.115872	-0.679272	0.496966	0.671113
ENSG00000116752	BCAS2	BCAS2 pre-mRNA processing factor [Source:HGNC Symbol;Acc:HGNC:975]	659.627	-0.184155	0.107684	-1.71014	0.0872403	0.218635
ENSG00000116754	SRSF11	serine and arginine rich splicing factor 11 [Source:HGNC Symbol;Acc:HGNC:10782]	3160.31	-0.724793	0.10397	-6.97116	3.14337e-12	1.54209e-09
ENSG00000116761	CTH	cystathionine gamma-lyase [Source:HGNC Symbol;Acc:HGNC:2501]	148.181	-0.455893	0.222043	-2.05318	0.0400555	0.127805
ENSG00000116771	AGMAT	agmatinase [Source:HGNC Symbol;Acc:HGNC:18407]	39.8195	0.533032	0.259154	2.05681	0.0397041	0.126996
ENSG00000116774	OLFML3	olfactomedin like 3 [Source:HGNC Symbol;Acc:HGNC:24956]	1851.83	-0.494643	0.325896	-1.51779	0.129066	0.284708
ENSG00000116783	TNNI3K	TNNI3 interacting kinase [Source:HGNC Symbol;Acc:HGNC:19661]	14.1093	-0.968401	0.307749	-3.14672	0.00165112	0.013037
ENSG00000116785	CFHR3	complement factor H related 3 [Source:HGNC Symbol;Acc:HGNC:16980]	4.53371	0.242215	0.425209	0.569637	0.568924	0.727588
ENSG00000116786	PLEKHM2	pleckstrin homology and RUN domain containing M2 [Source:HGNC Symbol;Acc:HGNC:29131]	2413.83	-0.138203	0.102974	-1.34212	0.179557	0.354062
ENSG00000116791	CRYZ	crystallin zeta [Source:HGNC Symbol;Acc:HGNC:2419]	702.489	-0.600546	0.139053	-4.31883	1.56857e-05	0.000381877
ENSG00000116793	PHTF1	putative homeodomain transcription factor 1 [Source:HGNC Symbol;Acc:HGNC:8939]	495.717	-0.212113	0.125754	-1.68673	0.0916554	0.226426
ENSG00000116809	ZBTB17	zinc finger and BTB domain containing 17 [Source:HGNC Symbol;Acc:HGNC:12936]	517.524	-0.325382	0.0967634	-3.36265	0.000771975	0.00743285
ENSG00000116815	CD58	CD58 molecule [Source:HGNC Symbol;Acc:HGNC:1688]	680.056	-0.826141	0.170908	-4.83385	1.33919e-06	5.67106e-05
ENSG00000116819	TFAP2E	transcription factor AP-2 epsilon [Source:HGNC Symbol;Acc:HGNC:30774]	62.6452	0.249741	0.214258	1.16561	0.243772	0.433417
ENSG00000116824	CD2	CD2 molecule [Source:HGNC Symbol;Acc:HGNC:1639]	376.096	-0.169101	0.30189	-0.56014	0.575384	0.73257
ENSG00000116830	TTF2	transcription termination factor 2 [Source:HGNC Symbol;Acc:HGNC:12398]	710.658	0.0881409	0.133848	0.658513	0.510209	0.681803
ENSG00000116833	NR5A2	nuclear receptor subfamily 5 group A member 2 [Source:HGNC Symbol;Acc:HGNC:7984]	87.816	0.487071	0.259727	1.87532	0.0607482	0.169609
ENSG00000116852	KIF21B	kinesin family member 21B [Source:HGNC Symbol;Acc:HGNC:29442]	372.317	0.484251	0.22909	2.1138	0.0345324	0.115053
ENSG00000116857	TMEM9	transmembrane protein 9 [Source:HGNC Symbol;Acc:HGNC:18823]	1609.42	0.200854	0.139248	1.44242	0.149184	0.313392
ENSG00000116863	ADPRS	ADP-ribosylserine hydrolase [Source:HGNC Symbol;Acc:HGNC:21304]	799.988	-0.0616978	0.094567	-0.652424	0.514128	0.685144
ENSG00000116871	MAP7D1	MAP7 domain containing 1 [Source:HGNC Symbol;Acc:HGNC:25514]	2592.94	-0.0439906	0.0897377	-0.490213	0.623983	0.769575
ENSG00000116874	WARS2	tryptophanyl tRNA synthetase 2, mitochondrial [Source:HGNC Symbol;Acc:HGNC:12730]	387.577	-0.009824	0.133778	-0.0734352	0.94146	0.968924
ENSG00000116882	HAO2	hydroxyacid oxidase 2 [Source:HGNC Symbol;Acc:HGNC:4810]	2.70851	0.385951	0.350244	1.10195	0.270484	0.462251
ENSG00000116885	OSCP1	organic solute carrier partner 1 [Source:HGNC Symbol;Acc:HGNC:29971]	96.0404	-0.0351011	0.12202	-0.287668	0.773601	0.869569
ENSG00000116898	MRPS15	mitochondrial ribosomal protein S15 [Source:HGNC Symbol;Acc:HGNC:14504]	1347.07	0.155364	0.0979596	1.586	0.112739	0.261096
ENSG00000116903	EXOC8	exocyst complex component 8 [Source:HGNC Symbol;Acc:HGNC:24659]	643.403	-0.227242	0.0886735	-2.56268	0.0103867	0.0495283
ENSG00000116906	GNPAT	glyceronephosphate O-acyltransferase [Source:HGNC Symbol;Acc:HGNC:4416]	1209.32	-0.0740659	0.086893	-0.852381	0.394003	0.583457
ENSG00000116918	TSNAX	translin associated factor X [Source:HGNC Symbol;Acc:HGNC:12380]	1994.55	-0.0908414	0.11919	-0.762156	0.445967	0.629716
ENSG00000116922	C1orf109	chromosome 1 open reading frame 109 [Source:HGNC Symbol;Acc:HGNC:26039]	554.315	-0.0417564	0.0919425	-0.454158	0.649715	0.787601
ENSG00000116954	RRAGC	Ras related GTP binding C [Source:HGNC Symbol;Acc:HGNC:19902]	1761.76	0.130123	0.0924567	1.40739	0.159311	0.327321
ENSG00000116962	NID1	nidogen 1 [Source:HGNC Symbol;Acc:HGNC:7821]	6370.4	-0.426709	0.244842	-1.74279	0.0813701	0.208653
ENSG00000116977	LGALS8	galectin 8 [Source:HGNC Symbol;Acc:HGNC:6569]	2061.91	0.0575891	0.111715	0.5155	0.606203	0.757056
ENSG00000116981	NT5C1A	5'-nucleotidase, cytosolic IA [Source:HGNC Symbol;Acc:HGNC:17819]	1.65071	0.424746	0.417908	1.01636	0.309457	0.502731
ENSG00000116983	HPCAL4	hippocalcin like 4 [Source:HGNC Symbol;Acc:HGNC:18212]	36.8558	0.539383	0.342427	1.57518	0.115215	0.264708
ENSG00000116984	MTR	5-methyltetrahydrofolate-homocysteine methyltransferase [Source:HGNC Symbol;Acc:HGNC:7468]	2113.81	-0.00996308	0.123534	-0.0806508	0.93572	0.965806
ENSG00000116985	BMP8B	bone morphogenetic protein 8b [Source:HGNC Symbol;Acc:HGNC:1075]	1322.22	-1.11428	0.315126	-3.53597	0.000406274	0.00461418
ENSG00000116990	MYCL	MYCL proto-oncogene, bHLH transcription factor [Source:HGNC Symbol;Acc:HGNC:7555]	125.943	0.691109	0.243891	2.83368	0.00460148	0.0276663
ENSG00000116991	SIPA1L2	signal induced proliferation associated 1 like 2 [Source:HGNC Symbol;Acc:HGNC:23800]	1825.97	-0.25503	0.192717	-1.32334	0.185723	0.362221
ENSG00000116996	ZP4	zona pellucida glycoprotein 4 [Source:HGNC Symbol;Acc:HGNC:15770]	2.6387	0.171538	0.472487	0.363052	0.716566	0.832987
ENSG00000117000	RLF	RLF zinc finger [Source:HGNC Symbol;Acc:HGNC:10025]	991.82	-0.18392	0.101822	-1.8063	0.0708717	0.188921
ENSG00000117009	KMO	kynurenine 3-monooxygenase [Source:HGNC Symbol;Acc:HGNC:6381]	81.8814	-0.405072	0.262862	-1.54101	0.123315	0.276291
ENSG00000117010	ZNF684	zinc finger protein 684 [Source:HGNC Symbol;Acc:HGNC:28418]	116.577	-0.23576	0.110006	-2.14315	0.0321009	0.109679
ENSG00000117013	KCNQ4	potassium voltage-gated channel subfamily Q member 4 [Source:HGNC Symbol;Acc:HGNC:6298]	59.472	0.219866	0.294628	0.746249	0.455517	0.637351
ENSG00000117016	RIMS3	regulating synaptic membrane exocytosis 3 [Source:HGNC Symbol;Acc:HGNC:21292]	231.958	0.427545	0.238925	1.78946	0.0735415	0.194324
ENSG00000117020	AKT3	AKT serine/threonine kinase 3 [Source:HGNC Symbol;Acc:HGNC:393]	3028.66	-0.157088	0.150491	-1.04383	0.296563	0.489552
ENSG00000117036	ETV3	ETS variant transcription factor 3 [Source:HGNC Symbol;Acc:HGNC:3492]	1551.99	0.0644745	0.0927024	0.6955	0.486742	0.663336
ENSG00000117054	ACADM	acyl-CoA dehydrogenase medium chain [Source:HGNC Symbol;Acc:HGNC:89]	1284.68	0.169355	0.115054	1.47196	0.141031	0.302061
ENSG00000117069	ST6GALNAC5	ST6 N-acetylgalactosaminide alpha-2,6-sialyltransferase 5 [Source:HGNC Symbol;Acc:HGNC:19342]	120.135	-0.689753	0.351505	-1.96228	0.0497293	0.148247
ENSG00000117090	SLAMF1	signaling lymphocytic activation molecule family member 1 [Source:HGNC Symbol;Acc:HGNC:10903]	141.323	-0.381348	0.31389	-1.21491	0.224401	0.410398
ENSG00000117091	CD48	CD48 molecule [Source:HGNC Symbol;Acc:HGNC:1683]	410.653	0.107343	0.290456	0.369568	0.711704	0.829561
ENSG00000117114	ADGRL2	adhesion G protein-coupled receptor L2 [Source:HGNC Symbol;Acc:HGNC:18582]	625.545	0.0511229	0.243072	0.210319	0.833418	0.9068
ENSG00000117115	PADI2	peptidyl arginine deiminase 2 [Source:HGNC Symbol;Acc:HGNC:18341]	275.386	0.111491	0.312427	0.356853	0.721202	0.835389
ENSG00000117118	SDHB	succinate dehydrogenase complex iron sulfur subunit B [Source:HGNC Symbol;Acc:HGNC:10681]	1762.58	0.0969548	0.114019	0.850341	0.395135	0.584343
ENSG00000117122	MFAP2	microfibril associated protein 2 [Source:HGNC Symbol;Acc:HGNC:7033]	817.743	0.244829	0.264145	0.92687	0.353994	0.545569
ENSG00000117133	RPF1	ribosome production factor 1 homolog [Source:HGNC Symbol;Acc:HGNC:30350]	836.424	-0.0265689	0.0940851	-0.282392	0.777643	0.872229
ENSG00000117139	KDM5B	lysine demethylase 5B [Source:HGNC Symbol;Acc:HGNC:18039]	2672.12	0.49391	0.144418	3.42001	0.000626183	0.00637913
ENSG00000117143	UAP1	UDP-N-acetylglucosamine pyrophosphorylase 1 [Source:HGNC Symbol;Acc:HGNC:12457]	1429.4	-0.18141	0.126392	-1.43529	0.151203	0.316134
ENSG00000117148	ACTL8	actin like 8 [Source:HGNC Symbol;Acc:HGNC:24018]	14.1173	1.60568	0.433066	3.7077	0.000209154	0.00279964
ENSG00000117151	CTBS	chitobiase [Source:HGNC Symbol;Acc:HGNC:2496]	673.688	-0.48974	0.142565	-3.4352	0.000592107	0.00610685
ENSG00000117152	RGS4	regulator of G protein signaling 4 [Source:HGNC Symbol;Acc:HGNC:10000]	196.014	-0.742908	0.282749	-2.62745	0.00860286	0.0434251
ENSG00000117153	KLHL12	kelch like family member 12 [Source:HGNC Symbol;Acc:HGNC:19360]	1370.12	0.103969	0.0872844	1.19115	0.233593	0.421543
ENSG00000117154	IGSF21	immunoglobin superfamily member 21 [Source:HGNC Symbol;Acc:HGNC:28246]	48.4778	-0.567429	0.27929	-2.03168	0.0421857	0.132231
ENSG00000117155	SSX2IP	SSX family member 2 interacting protein [Source:HGNC Symbol;Acc:HGNC:16509]	683.821	-0.479649	0.15164	-3.16307	0.00156113	0.0125228
ENSG00000117174	ZNHIT6	zinc finger HIT-type containing 6 [Source:HGNC Symbol;Acc:HGNC:26089]	788.117	-0.195193	0.0929565	-2.09983	0.0357435	0.11795
ENSG00000117215	PLA2G2D	phospholipase A2 group IID [Source:HGNC Symbol;Acc:HGNC:9033]	224.595	-0.544208	0.397751	-1.36821	0.171245	0.343163
ENSG00000117222	RBBP5	RB binding protein 5, histone lysine methyltransferase complex subunit [Source:HGNC Symbol;Acc:HGNC:9888]	932.376	0.106332	0.0963272	1.10386	0.269654	0.461511
ENSG00000117226	GBP3	guanylate binding protein 3 [Source:HGNC Symbol;Acc:HGNC:4184]	660.158	-1.28338	0.262972	-4.88029	1.05932e-06	4.72442e-05
ENSG00000117228	GBP1	guanylate binding protein 1 [Source:HGNC Symbol;Acc:HGNC:4182]	3138.63	-0.770327	0.295149	-2.60996	0.00905531	0.0451039
ENSG00000117242	PINK1-AS	PINK1 antisense RNA [Source:HGNC Symbol;Acc:HGNC:38872]	213.091	-0.509408	0.150761	-3.37892	0.00072771	0.00711057
ENSG00000117245	KIF17	kinesin family member 17 [Source:HGNC Symbol;Acc:HGNC:19167]	159.462	0.254212	0.327345	0.776589	0.437401	0.622557
ENSG00000117262	GPR89A	G protein-coupled receptor 89A [Source:HGNC Symbol;Acc:HGNC:31984]	778.605	0.478742	0.0987488	4.84808	1.2466e-06	5.35749e-05
ENSG00000117266	CDK18	cyclin dependent kinase 18 [Source:HGNC Symbol;Acc:HGNC:8751]	726.226	-0.526358	0.248355	-2.11938	0.0340586	0.114018
ENSG00000117280	RAB29	RAB29, member RAS oncogene family [Source:HGNC Symbol;Acc:HGNC:9789]	1184.47	0.0474115	0.118727	0.399334	0.689647	0.814218
ENSG00000117281	CD160	CD160 molecule [Source:HGNC Symbol;Acc:HGNC:17013]	8.84174	-0.824859	0.328274	-2.51271	0.0119806	0.0548527
ENSG00000117298	ECE1	endothelin converting enzyme 1 [Source:HGNC Symbol;Acc:HGNC:3146]	2108.23	-0.386779	0.206361	-1.87428	0.0608918	0.169825
ENSG00000117305	HMGCL	3-hydroxy-3-methylglutaryl-CoA lyase [Source:HGNC Symbol;Acc:HGNC:5005]	665.111	-0.394756	0.114109	-3.45947	0.000541235	0.00573945
ENSG00000117308	GALE	UDP-galactose-4-epimerase [Source:HGNC Symbol;Acc:HGNC:4116]	738.054	-0.0965299	0.159725	-0.60435	0.545611	0.709146
ENSG00000117318	ID3	inhibitor of DNA binding 3, HLH protein [Source:HGNC Symbol;Acc:HGNC:5362]	513.631	0.0792792	0.203566	0.389451	0.696942	0.819549
ENSG00000117322	CR2	complement C3d receptor 2 [Source:HGNC Symbol;Acc:HGNC:2336]	90.3152	0.263718	0.416409	0.633316	0.526528	0.695426
ENSG00000117335	CD46	CD46 molecule [Source:HGNC Symbol;Acc:HGNC:6953]	3999.6	-0.257832	0.11002	-2.3435	0.0191039	0.0761423
ENSG00000117360	PRPF3	pre-mRNA processing factor 3 [Source:HGNC Symbol;Acc:HGNC:17348]	1130.26	-0.216633	0.104363	-2.07575	0.0379167	0.122865
ENSG00000117362	APH1A	aph-1 homolog A, gamma-secretase subunit [Source:HGNC Symbol;Acc:HGNC:29509]	4829.18	0.251959	0.0789216	3.19253	0.00141034	0.0116192
ENSG00000117385	P3H1	prolyl 3-hydroxylase 1 [Source:HGNC Symbol;Acc:HGNC:19316]	1691.49	-0.141711	0.124221	-1.14079	0.253956	0.444984
ENSG00000117394	SLC2A1	solute carrier family 2 member 1 [Source:HGNC Symbol;Acc:HGNC:11005]	2044.67	0.339421	0.225859	1.5028	0.132891	0.290548
ENSG00000117395	EBNA1BP2	EBNA1 binding protein 2 [Source:HGNC Symbol;Acc:HGNC:15531]	1570.57	0.206513	0.0887769	2.3262	0.020008	0.0786554
ENSG00000117399	CDC20	cell division cycle 20 [Source:HGNC Symbol;Acc:HGNC:1723]	717.046	-0.233821	0.179359	-1.30365	0.192354	0.370446
ENSG00000117400	MPL	MPL proto-oncogene, thrombopoietin receptor [Source:HGNC Symbol;Acc:HGNC:7217]	1.29366	0.310963	0.376178	0.826639	0.408441	0.597328
ENSG00000117407	ARTN	artemin [Source:HGNC Symbol;Acc:HGNC:727]	10.254	-0.874721	0.316757	-2.76149	0.00575386	0.0324807
ENSG00000117408	IPO13	importin 13 [Source:HGNC Symbol;Acc:HGNC:16853]	1260.42	-0.0059359	0.100208	-0.059236	0.952764	0.975486
ENSG00000117410	ATP6V0B	ATPase H+ transporting V0 subunit b [Source:HGNC Symbol;Acc:HGNC:861]	2778.14	-0.0993257	0.12621	-0.78699	0.431287	0.617414
ENSG00000117411	B4GALT2	beta-1,4-galactosyltransferase 2 [Source:HGNC Symbol;Acc:HGNC:925]	1267.19	0.140941	0.0877488	1.60618	0.108234	0.253764
ENSG00000117419	ERI3	ERI1 exoribonuclease family member 3 [Source:HGNC Symbol;Acc:HGNC:17276]	1104.5	0.147345	0.0830418	1.77435	0.0760049	0.198883
ENSG00000117425	PTCH2	patched 2 [Source:HGNC Symbol;Acc:HGNC:9586]	36.9247	-0.572419	0.20658	-2.77093	0.00558967	0.0318769
ENSG00000117448	AKR1A1	aldo-keto reductase family 1 member A1 [Source:HGNC Symbol;Acc:HGNC:380]	1633.67	-0.282282	0.131144	-2.15246	0.0313612	0.107959
ENSG00000117450	PRDX1	peroxiredoxin 1 [Source:HGNC Symbol;Acc:HGNC:9352]	6720.64	0.30516	0.169971	1.79537	0.0725954	0.192372
ENSG00000117461	PIK3R3	phosphoinositide-3-kinase regulatory subunit 3 [Source:HGNC Symbol;Acc:HGNC:8981]	1303.01	0.212393	0.187403	1.13335	0.257069	0.448083
ENSG00000117472	TSPAN1	tetraspanin 1 [Source:HGNC Symbol;Acc:HGNC:20657]	18.8822	0.12817	0.26466	0.484283	0.628185	0.772596
ENSG00000117475	BLZF1	basic leucine zipper nuclear factor 1 [Source:HGNC Symbol;Acc:HGNC:1065]	860.61	-0.184591	0.0999742	-1.84639	0.0648362	0.177734
ENSG00000117477	CCDC181	coiled-coil domain containing 181 [Source:HGNC Symbol;Acc:HGNC:28051]	36.5837	-0.269555	0.383985	-0.701994	0.482683	0.659809
ENSG00000117479	SLC19A2	solute carrier family 19 member 2 [Source:HGNC Symbol;Acc:HGNC:10938]	1301.18	-0.161263	0.180613	-0.892866	0.371929	0.562011
ENSG00000117480	FAAH	fatty acid amide hydrolase [Source:HGNC Symbol;Acc:HGNC:3553]	46.1817	0.0720244	0.211429	0.340655	0.733364	0.843352
ENSG00000117481	NSUN4	NOP2/Sun RNA methyltransferase 4 [Source:HGNC Symbol;Acc:HGNC:31802]	745.222	-0.0144077	0.0801842	-0.179683	0.857402	0.920336
ENSG00000117500	TMED5	transmembrane p24 trafficking protein 5 [Source:HGNC Symbol;Acc:HGNC:24251]	1885.2	-0.570719	0.107572	-5.30545	1.12393e-07	8.47053e-06
ENSG00000117501	MROH9	maestro heat like repeat family member 9 [Source:HGNC Symbol;Acc:HGNC:26287]	2.15214	-0.422889	0.332676	-1.27117	0.203667	0.384822
ENSG00000117505	DR1	down-regulator of transcription 1 [Source:HGNC Symbol;Acc:HGNC:3017]	1363.1	-0.641761	0.0921357	-6.96538	3.27507e-12	1.57695e-09
ENSG00000117507	FMO6P	flavin containing dimethylaniline monoxygenase 6, pseudogene [Source:HGNC Symbol;Acc:HGNC:24024]	0.213218	-0.04954	0.476406	-0.103987	0.91718	NA
ENSG00000117519	CNN3	calponin 3 [Source:HGNC Symbol;Acc:HGNC:2157]	5236.09	-0.634389	0.16225	-3.90995	9.23152e-05	0.00149924
ENSG00000117523	PRRC2C	proline rich coiled-coil 2C [Source:HGNC Symbol;Acc:HGNC:24903]	7281.72	-0.00126581	0.0878989	-0.0144007	0.98851	0.994205
ENSG00000117525	F3	coagulation factor III, tissue factor [Source:HGNC Symbol;Acc:HGNC:3541]	192.074	0.242306	0.264914	0.914661	0.36037	0.55145
ENSG00000117528	ABCD3	ATP binding cassette subfamily D member 3 [Source:HGNC Symbol;Acc:HGNC:67]	1444.15	-0.213191	0.112845	-1.88923	0.0588616	0.165796
ENSG00000117533	VAMP4	vesicle associated membrane protein 4 [Source:HGNC Symbol;Acc:HGNC:12645]	664.097	-0.783687	0.136879	-5.7254	1.03192e-08	1.35034e-06
ENSG00000117543	DPH5	diphthamide biosynthesis 5 [Source:HGNC Symbol;Acc:HGNC:24270]	628.006	0.270616	0.125091	2.16335	0.0305143	0.1059
ENSG00000117560	FASLG	Fas ligand [Source:HGNC Symbol;Acc:HGNC:11936]	54.8256	-0.433685	0.333906	-1.29882	0.194005	0.372357
ENSG00000117569	PTBP2	polypyrimidine tract binding protein 2 [Source:HGNC Symbol;Acc:HGNC:17662]	387.652	-0.19861	0.137854	-1.44073	0.149662	0.313936
ENSG00000117586	TNFSF4	TNF superfamily member 4 [Source:HGNC Symbol;Acc:HGNC:11934]	208.957	-1.14297	0.244464	-4.67539	2.9339e-06	0.000105656
ENSG00000117592	PRDX6	peroxiredoxin 6 [Source:HGNC Symbol;Acc:HGNC:16753]	5339.34	0.188126	0.109354	1.72034	0.0853715	0.215599
ENSG00000117593	DARS2	aspartyl-tRNA synthetase 2, mitochondrial [Source:HGNC Symbol;Acc:HGNC:25538]	982.075	0.067577	0.134353	0.50298	0.614978	0.76343
ENSG00000117594	HSD11B1	hydroxysteroid 11-beta dehydrogenase 1 [Source:HGNC Symbol;Acc:HGNC:5208]	77.2024	-0.638766	0.317318	-2.01301	0.0441131	0.13639
ENSG00000117595	IRF6	interferon regulatory factor 6 [Source:HGNC Symbol;Acc:HGNC:6121]	253.272	0.611977	0.377309	1.62195	0.104814	0.24855
ENSG00000117597	UTP25	UTP25 small subunit processor component [Source:HGNC Symbol;Acc:HGNC:28440]	927.584	0.166528	0.110145	1.5119	0.130559	0.287019
ENSG00000117598	PLPPR5	phospholipid phosphatase related 5 [Source:HGNC Symbol;Acc:HGNC:31703]	22.9349	0.753347	0.368162	2.04624	0.040733	0.129285
ENSG00000117600	PLPPR4	phospholipid phosphatase related 4 [Source:HGNC Symbol;Acc:HGNC:23496]	266.908	0.367729	0.280684	1.31012	0.190155	0.367765
ENSG00000117601	SERPINC1	serpin family C member 1 [Source:HGNC Symbol;Acc:HGNC:775]	1.26963	-0.596157	0.300223	-1.98571	0.047065	0.142544
ENSG00000117602	RCAN3	RCAN family member 3 [Source:HGNC Symbol;Acc:HGNC:3042]	606.22	0.133012	0.114845	1.1582	0.246784	0.436922
ENSG00000117614	SYF2	SYF2 pre-mRNA splicing factor [Source:HGNC Symbol;Acc:HGNC:19824]	1194.01	0.013416	0.0724334	0.185219	0.853057	0.917491
ENSG00000117616	RSRP1	arginine and serine rich protein 1 [Source:HGNC Symbol;Acc:HGNC:25234]	1035	-1.13801	0.16431	-6.92597	4.32994e-12	1.90818e-09
ENSG00000117620	SLC35A3	solute carrier family 35 member A3 [Source:HGNC Symbol;Acc:HGNC:11023]	450.481	-0.726484	0.108224	-6.71278	1.90957e-11	6.92491e-09
ENSG00000117625	RCOR3	REST corepressor 3 [Source:HGNC Symbol;Acc:HGNC:25594]	985.276	-0.340579	0.111181	-3.06327	0.00218929	0.0160983
ENSG00000117632	STMN1	stathmin 1 [Source:HGNC Symbol;Acc:HGNC:6510]	8213.45	0.329971	0.118304	2.78919	0.00528397	0.0305729
ENSG00000117640	MTFR1L	mitochondrial fission regulator 1 like [Source:HGNC Symbol;Acc:HGNC:28836]	1504.47	-0.159943	0.0883855	-1.8096	0.0703577	0.187975
ENSG00000117643	MAN1C1	mannosidase alpha class 1C member 1 [Source:HGNC Symbol;Acc:HGNC:19080]	480.983	-0.459428	0.205472	-2.23597	0.0253539	0.0930847
ENSG00000117650	NEK2	NIMA related kinase 2 [Source:HGNC Symbol;Acc:HGNC:7745]	394.356	-0.0161787	0.165294	-0.0978783	0.922029	0.95818
ENSG00000117676	RPS6KA1	ribosomal protein S6 kinase A1 [Source:HGNC Symbol;Acc:HGNC:10430]	794.03	-0.395101	0.16024	-2.46568	0.0136752	0.0603479
ENSG00000117682	DHDDS	dehydrodolichyl diphosphate synthase subunit [Source:HGNC Symbol;Acc:HGNC:20603]	1029.21	-0.104365	0.100677	-1.03664	0.299904	0.492627
ENSG00000117691	NENF	neudesin neurotrophic factor [Source:HGNC Symbol;Acc:HGNC:30384]	1757.06	0.133403	0.139795	0.95428	0.339942	0.532236
ENSG00000117697	NSL1	NSL1 component of MIS12 kinetochore complex [Source:HGNC Symbol;Acc:HGNC:24548]	735.237	-0.0788733	0.101607	-0.776259	0.437596	0.622664
ENSG00000117707	PROX1	prospero homeobox 1 [Source:HGNC Symbol;Acc:HGNC:9459]	151.234	-0.14256	0.285083	-0.500064	0.61703	0.764855
ENSG00000117713	ARID1A	AT-rich interaction domain 1A [Source:HGNC Symbol;Acc:HGNC:11110]	2897.38	-0.0376854	0.0887325	-0.424708	0.671049	0.802287
ENSG00000117724	CENPF	centromere protein F [Source:HGNC Symbol;Acc:HGNC:1857]	3857.12	-0.0132816	0.180071	-0.0737574	0.941203	0.968882
ENSG00000117748	RPA2	replication protein A2 [Source:HGNC Symbol;Acc:HGNC:10290]	1162.12	-0.103609	0.0899341	-1.15206	0.249298	0.439652
ENSG00000117751	PPP1R8	protein phosphatase 1 regulatory subunit 8 [Source:HGNC Symbol;Acc:HGNC:9296]	1465.21	0.0368179	0.0651837	0.564833	0.572187	0.730468
ENSG00000117758	STX12	syntaxin 12 [Source:HGNC Symbol;Acc:HGNC:11430]	1447.69	-0.376654	0.0941833	-3.99916	6.35687e-05	0.00113364
ENSG00000117791	MTARC2	mitochondrial amidoxime reducing component 2 [Source:HGNC Symbol;Acc:HGNC:26064]	219.328	0.84956	0.264975	3.20619	0.00134504	0.0112415
ENSG00000117834	SLC5A9	solute carrier family 5 member 9 [Source:HGNC Symbol;Acc:HGNC:22146]	29.398	0.902137	0.345773	2.60904	0.00907957	0.0451392
ENSG00000117859	OSBPL9	oxysterol binding protein like 9 [Source:HGNC Symbol;Acc:HGNC:16386]	3459.39	0.21911	0.127318	1.72096	0.0852586	0.215371
ENSG00000117862	TXNDC12	thioredoxin domain containing 12 [Source:HGNC Symbol;Acc:HGNC:24626]	1921.99	-0.0465293	0.0823531	-0.564997	0.572076	0.730451
ENSG00000117868	ESYT2	extended synaptotagmin 2 [Source:HGNC Symbol;Acc:HGNC:22211]	4204.83	-0.224478	0.130406	-1.72138	0.085182	0.21524
ENSG00000117877	CD3EAP	CD3e molecule associated protein [Source:HGNC Symbol;Acc:HGNC:24219]	429.109	0.152144	0.135503	1.12281	0.261519	0.452644
ENSG00000117899	MESD	mesoderm development LRP chaperone [Source:HGNC Symbol;Acc:HGNC:13520]	2378.2	0.180187	0.0973471	1.85097	0.0641736	0.176494
ENSG00000117906	RCN2	reticulocalbin 2 [Source:HGNC Symbol;Acc:HGNC:9935]	2573.05	-0.0431935	0.128912	-0.335062	0.737578	0.846514
ENSG00000117971	CHRNB4	cholinergic receptor nicotinic beta 4 subunit [Source:HGNC Symbol;Acc:HGNC:1964]	9.84598	1.5109	0.328216	4.60338	4.15692e-06	0.000136298
ENSG00000117983	MUC5B	mucin 5B, oligomeric mucus/gel-forming [Source:HGNC Symbol;Acc:HGNC:7516]	94.1301	-1.75308	0.372578	-4.70525	2.53551e-06	9.45779e-05
ENSG00000117984	CTSD	cathepsin D [Source:HGNC Symbol;Acc:HGNC:2529]	25268.7	-0.229776	0.165728	-1.38646	0.165606	0.335852
ENSG00000118004	COLEC11	collectin subfamily member 11 [Source:HGNC Symbol;Acc:HGNC:17213]	92.4348	1.10101	0.294042	3.74439	0.000180831	0.00250095
ENSG00000118007	STAG1	stromal antigen 1 [Source:HGNC Symbol;Acc:HGNC:11354]	1143.33	-0.218215	0.0931161	-2.34347	0.0191051	0.0761423
ENSG00000118017	A4GNT	alpha-1,4-N-acetylglucosaminyltransferase [Source:HGNC Symbol;Acc:HGNC:17968]	0.103951	-0.0606669	0.375956	-0.161367	0.871804	NA
ENSG00000118046	STK11	serine/threonine kinase 11 [Source:HGNC Symbol;Acc:HGNC:11389]	949.207	0.0232578	0.0879355	0.264487	0.791404	0.880895
ENSG00000118058	KMT2A	lysine methyltransferase 2A [Source:HGNC Symbol;Acc:HGNC:7132]	2155.86	-0.3833	0.100387	-3.81821	0.000134422	0.00199721
ENSG00000118094	TREH	trehalase [Source:HGNC Symbol;Acc:HGNC:12266]	0.396169	-0.484976	0.433767	-1.11806	0.263543	NA
ENSG00000118096	IFT46	intraflagellar transport 46 [Source:HGNC Symbol;Acc:HGNC:26146]	399.348	-0.0627035	0.109752	-0.571317	0.567785	0.726488
ENSG00000118113	MMP8	matrix metallopeptidase 8 [Source:HGNC Symbol;Acc:HGNC:7175]	244.843	-0.192485	0.399742	-0.481523	0.630145	0.774273
ENSG00000118137	APOA1	apolipoprotein A1 [Source:HGNC Symbol;Acc:HGNC:600]	3.50083	-0.0452715	0.359089	-0.126073	NA	NA
ENSG00000118156	ZNF541	zinc finger protein 541 [Source:HGNC Symbol;Acc:HGNC:25294]	42.8712	0.751136	0.27948	2.68762	0.00719627	0.0379611
ENSG00000118160	SLC8A2	solute carrier family 8 member A2 [Source:HGNC Symbol;Acc:HGNC:11069]	15.3659	1.6882	0.329835	5.1183	3.08297e-07	1.8642e-05
ENSG00000118162	KPTN	kaptin, actin binding protein [Source:HGNC Symbol;Acc:HGNC:6404]	143.839	-0.160317	0.132826	-1.20697	0.227444	0.413754
ENSG00000118181	RPS25	ribosomal protein S25 [Source:HGNC Symbol;Acc:HGNC:10413]	11198.8	0.14818	0.129561	1.14371	0.252745	0.443699
ENSG00000118193	KIF14	kinesin family member 14 [Source:HGNC Symbol;Acc:HGNC:19181]	425.878	-0.161755	0.177749	-0.910018	0.362813	0.553512
ENSG00000118194	TNNT2	troponin T2, cardiac type [Source:HGNC Symbol;Acc:HGNC:11949]	4.52993	-0.0632938	0.388914	-0.162745	0.870719	0.928178
ENSG00000118197	DDX59	DEAD-box helicase 59 [Source:HGNC Symbol;Acc:HGNC:25360]	776.417	0.27235	0.114166	2.38555	0.0170535	0.0701255
ENSG00000118200	CAMSAP2	calmodulin regulated spectrin associated protein family member 2 [Source:HGNC Symbol;Acc:HGNC:29188]	2536.25	0.000154234	0.113286	0.00136146	0.998914	0.999567
ENSG00000118217	ATF6	activating transcription factor 6 [Source:HGNC Symbol;Acc:HGNC:791]	2241.88	-0.00382358	0.0787993	-0.048523	0.961299	0.979725
ENSG00000118231	CRYGD	crystallin gamma D [Source:HGNC Symbol;Acc:HGNC:2411]	0.445298	0.268988	0.284889	0.944185	NA	NA
ENSG00000118242	MREG	melanoregulin [Source:HGNC Symbol;Acc:HGNC:25478]	1464.18	0.210803	0.187082	1.12679	0.259831	0.450827
ENSG00000118245	TNP1	transition protein 1 [Source:HGNC Symbol;Acc:HGNC:11951]	0.262805	0.234398	0.472341	0.496247	0.61972	NA
ENSG00000118246	FASTKD2	FAST kinase domains 2 [Source:HGNC Symbol;Acc:HGNC:29160]	990.057	0.0683058	0.0980771	0.696451	0.486147	0.662813
ENSG00000118257	NRP2	neuropilin 2 [Source:HGNC Symbol;Acc:HGNC:8005]	8788.62	-0.0160962	0.188601	-0.0853454	0.931987	0.963561
ENSG00000118260	CREB1	cAMP responsive element binding protein 1 [Source:HGNC Symbol;Acc:HGNC:2345]	1255.01	-0.231081	0.0914834	-2.52594	0.0115391	0.0534427
ENSG00000118263	KLF7	Kruppel like factor 7 [Source:HGNC Symbol;Acc:HGNC:6350]	860.805	-0.118277	0.170046	-0.695558	0.486706	0.663321
ENSG00000118271	TTR	transthyretin [Source:HGNC Symbol;Acc:HGNC:12405]	84.7821	0.456617	0.377308	1.2102	0.226204	0.412362
ENSG00000118276	B4GALT6	beta-1,4-galactosyltransferase 6 [Source:HGNC Symbol;Acc:HGNC:929]	712.38	-0.522558	0.196934	-2.65347	0.00796686	0.0409785
ENSG00000118292	C1orf54	chromosome 1 open reading frame 54 [Source:HGNC Symbol;Acc:HGNC:26258]	131.325	0.146712	0.150116	0.977325	0.328408	0.521845
ENSG00000118298	CA14	carbonic anhydrase 14 [Source:HGNC Symbol;Acc:HGNC:1372]	1894.59	0.497283	0.373454	1.33158	0.182999	0.358873
ENSG00000118307	CASC1	cancer susceptibility 1 [Source:HGNC Symbol;Acc:HGNC:29599]	7.34671	-0.250317	0.222865	-1.12318	0.26136	0.452529
ENSG00000118308	IRAG2	inositol 1,4,5-triphosphate receptor associated 2 [Source:HGNC Symbol;Acc:HGNC:6690]	119.912	0.256396	0.236848	1.08253	0.279017	0.4713
ENSG00000118322	ATP10B	ATPase phospholipid transporting 10B (putative) [Source:HGNC Symbol;Acc:HGNC:13543]	544.842	-0.126106	0.316372	-0.3986	0.690188	0.814595
ENSG00000118363	SPCS2	signal peptidase complex subunit 2 [Source:HGNC Symbol;Acc:HGNC:28962]	3296.34	0.772537	0.162068	4.76674	1.8723e-06	7.43165e-05
ENSG00000118369	USP35	ubiquitin specific peptidase 35 [Source:HGNC Symbol;Acc:HGNC:20061]	624.844	1.35794	0.215842	6.29135	3.1471e-10	7.57665e-08
ENSG00000118402	ELOVL4	ELOVL fatty acid elongase 4 [Source:HGNC Symbol;Acc:HGNC:14415]	152.555	-0.0126422	0.319206	-0.0396053	0.968408	0.984192
ENSG00000118407	FILIP1	filamin A interacting protein 1 [Source:HGNC Symbol;Acc:HGNC:21015]	44.7513	0.496805	0.15948	3.11515	0.0018385	0.0141293
ENSG00000118412	CASP8AP2	caspase 8 associated protein 2 [Source:HGNC Symbol;Acc:HGNC:1510]	648.21	-0.271821	0.133256	-2.03984	0.0413664	0.130689
ENSG00000118418	HMGN3	high mobility group nucleosomal binding domain 3 [Source:HGNC Symbol;Acc:HGNC:12312]	840.521	-0.24229	0.113478	-2.13512	0.0327508	0.111097
ENSG00000118420	UBE3D	ubiquitin protein ligase E3D [Source:HGNC Symbol;Acc:HGNC:21381]	68.9607	-0.0250074	0.117147	-0.21347	0.830961	0.9056
ENSG00000118432	CNR1	cannabinoid receptor 1 [Source:HGNC Symbol;Acc:HGNC:2159]	82.1777	-0.495212	0.340152	-1.45585	0.145433	0.308535
ENSG00000118454	ANKRD13C	ankyrin repeat domain 13C [Source:HGNC Symbol;Acc:HGNC:25374]	716.183	-0.206765	0.091322	-2.26413	0.0235662	0.0884064
ENSG00000118473	SGIP1	SH3GL interacting endocytic adaptor 1 [Source:HGNC Symbol;Acc:HGNC:25412]	65.2704	-0.975911	0.234813	-4.15612	3.23699e-05	0.000669038
ENSG00000118482	PHF3	PHD finger protein 3 [Source:HGNC Symbol;Acc:HGNC:8921]	2522.89	0.36103	0.149615	2.41306	0.0158192	0.0666312
ENSG00000118491	ZC2HC1B	zinc finger C2HC-type containing 1B [Source:HGNC Symbol;Acc:HGNC:21174]	0.667078	-0.0697987	0.402841	-0.173266	0.862442	0.923601
ENSG00000118492	ADGB	androglobin [Source:HGNC Symbol;Acc:HGNC:21212]	0.399006	-0.522873	0.439066	-1.19087	0.233703	NA
ENSG00000118495	PLAGL1	PLAG1 like zinc finger 1 [Source:HGNC Symbol;Acc:HGNC:9046]	227.175	-0.445063	0.236712	-1.88019	0.0600828	0.168306
ENSG00000118496	FBXO30	F-box protein 30 [Source:HGNC Symbol;Acc:HGNC:15600]	498.634	-0.142485	0.113185	-1.25887	0.208076	0.390543
ENSG00000118503	TNFAIP3	TNF alpha induced protein 3 [Source:HGNC Symbol;Acc:HGNC:11896]	1028.21	-0.409216	0.220691	-1.85425	0.0637038	0.175518
ENSG00000118507	AKAP7	A-kinase anchoring protein 7 [Source:HGNC Symbol;Acc:HGNC:377]	226.994	0.0279971	0.140957	0.198622	0.842559	0.912541
ENSG00000118508	RAB32	RAB32, member RAS oncogene family [Source:HGNC Symbol;Acc:HGNC:9772]	1529.6	-0.0139197	0.167819	-0.0829448	0.933895	0.964767
ENSG00000118513	MYB	MYB proto-oncogene, transcription factor [Source:HGNC Symbol;Acc:HGNC:7545]	60.9492	0.0827548	0.240857	0.343585	0.731158	0.841635
ENSG00000118514	ALDH8A1	aldehyde dehydrogenase 8 family member A1 [Source:HGNC Symbol;Acc:HGNC:15471]	11.2557	-0.453719	0.257278	-1.76354	0.0778098	0.202151
ENSG00000118515	SGK1	serum/glucocorticoid regulated kinase 1 [Source:HGNC Symbol;Acc:HGNC:10810]	7816.84	0.11429	0.198632	0.575385	0.565031	0.723963
ENSG00000118518	RNF146	ring finger protein 146 [Source:HGNC Symbol;Acc:HGNC:21336]	661.122	-0.310427	0.103496	-2.9994	0.00270512	0.0188517
ENSG00000118520	ARG1	arginase 1 [Source:HGNC Symbol;Acc:HGNC:663]	172.271	0.875606	0.478098	1.83143	0.0670356	0.182188
ENSG00000118523	CCN2	cellular communication network factor 2 [Source:HGNC Symbol;Acc:HGNC:2500]	3687.35	-0.604504	0.234996	-2.5724	0.0100997	0.0486823
ENSG00000118526	TCF21	transcription factor 21 [Source:HGNC Symbol;Acc:HGNC:11632]	1.08177	0.19028	0.402234	0.473057	0.636173	0.778629
ENSG00000118557	PMFBP1	polyamine modulated factor 1 binding protein 1 [Source:HGNC Symbol;Acc:HGNC:17728]	28.588	-0.259821	0.249813	-1.04006	0.298311	0.491252
ENSG00000118564	FBXL5	F-box and leucine rich repeat protein 5 [Source:HGNC Symbol;Acc:HGNC:13602]	2595.79	-0.166833	0.112572	-1.48201	0.138337	0.298034
ENSG00000118579	MED28	mediator complex subunit 28 [Source:HGNC Symbol;Acc:HGNC:24628]	1125.21	0.188526	0.110168	1.71125	0.0870344	0.218266
ENSG00000118596	SLC16A7	solute carrier family 16 member 7 [Source:HGNC Symbol;Acc:HGNC:10928]	122.913	0.356064	0.271345	1.31222	0.189446	0.366885
ENSG00000118600	RXYLT1	ribitol xylosyltransferase 1 [Source:HGNC Symbol;Acc:HGNC:13530]	912.266	0.481836	0.13266	3.6321	0.000281122	0.00350504
ENSG00000118620	ZNF430	zinc finger protein 430 [Source:HGNC Symbol;Acc:HGNC:20808]	271.856	-0.054466	0.123431	-0.441268	0.659019	0.793629
ENSG00000118640	VAMP8	vesicle associated membrane protein 8 [Source:HGNC Symbol;Acc:HGNC:12647]	1173.66	0.0969123	0.226486	0.427896	0.668727	0.800359
ENSG00000118655	DCLRE1B	DNA cross-link repair 1B [Source:HGNC Symbol;Acc:HGNC:17641]	455.623	-0.0744094	0.107682	-0.691009	0.48956	0.665639
ENSG00000118680	MYL12B	myosin light chain 12B [Source:HGNC Symbol;Acc:HGNC:29827]	7252.14	0.131197	0.0950214	1.38072	0.167366	0.338127
ENSG00000118689	FOXO3	forkhead box O3 [Source:HGNC Symbol;Acc:HGNC:3821]	1853.57	0.103099	0.13121	0.78576	0.432008	0.617891
ENSG00000118690	ARMC2	armadillo repeat containing 2 [Source:HGNC Symbol;Acc:HGNC:23045]	52.3735	-0.301175	0.132451	-2.27385	0.0229748	0.0870038
ENSG00000118702	GHRH	growth hormone releasing hormone [Source:HGNC Symbol;Acc:HGNC:4265]	0.131977	0.0956197	0.401754	0.238006	0.811877	NA
ENSG00000118705	RPN2	ribophorin II [Source:HGNC Symbol;Acc:HGNC:10382]	11146.5	0.163389	0.100888	1.61951	0.105337	0.249486
ENSG00000118707	TGIF2	TGFB induced factor homeobox 2 [Source:HGNC Symbol;Acc:HGNC:15764]	985.238	0.0627058	0.135163	0.463926	0.642701	0.782683
ENSG00000118729	CASQ2	calsequestrin 2 [Source:HGNC Symbol;Acc:HGNC:1513]	32.8916	0.611113	0.270318	2.26072	0.0237767	0.0890418
ENSG00000118733	OLFM3	olfactomedin 3 [Source:HGNC Symbol;Acc:HGNC:17990]	35.5807	-1.26965	0.471646	-2.69196	0.00710341	0.0376469
ENSG00000118762	PKD2	polycystin 2, transient receptor potential cation channel [Source:HGNC Symbol;Acc:HGNC:9009]	1962.17	-0.186187	0.138236	-1.34688	0.178018	0.351871
ENSG00000118777	ABCG2	ATP binding cassette subfamily G member 2 (Junior blood group) [Source:HGNC Symbol;Acc:HGNC:74]	89.8246	-0.241229	0.206144	-1.1702	0.241922	0.431131
ENSG00000118785	SPP1	secreted phosphoprotein 1 [Source:HGNC Symbol;Acc:HGNC:11255]	18247.7	-0.497629	0.305451	-1.62916	0.103279	0.245943
ENSG00000118804	STBD1	starch binding domain 1 [Source:HGNC Symbol;Acc:HGNC:24854]	97.1092	0.31598	0.240658	1.31298	0.189189	0.366495
ENSG00000118816	CCNI	cyclin I [Source:HGNC Symbol;Acc:HGNC:1595]	6557.59	-0.116907	0.0837586	-1.39576	0.162787	0.331736
ENSG00000118849	RARRES1	retinoic acid receptor responder 1 [Source:HGNC Symbol;Acc:HGNC:9867]	261.296	-0.605047	0.262789	-2.30241	0.0213122	0.0822773
ENSG00000118855	MFSD1	major facilitator superfamily domain containing 1 [Source:HGNC Symbol;Acc:HGNC:25874]	1431.09	-0.189112	0.108915	-1.73632	0.0825073	0.210589
ENSG00000118873	RAB3GAP2	RAB3 GTPase activating non-catalytic protein subunit 2 [Source:HGNC Symbol;Acc:HGNC:17168]	1854.88	0.00928046	0.113645	0.0816621	0.934915	0.965397
ENSG00000118894	EEF2KMT	eukaryotic elongation factor 2 lysine methyltransferase [Source:HGNC Symbol;Acc:HGNC:32221]	385.892	0.098193	0.100114	0.980813	0.326685	0.520219
ENSG00000118898	PPL	periplakin [Source:HGNC Symbol;Acc:HGNC:9273]	782.054	0.612505	0.35689	1.71623	0.0861202	0.216747
ENSG00000118900	UBN1	ubinuclein 1 [Source:HGNC Symbol;Acc:HGNC:12506]	1723.69	-0.00621201	0.0710649	-0.0874131	0.930343	0.962435
ENSG00000118922	KLF12	Kruppel like factor 12 [Source:HGNC Symbol;Acc:HGNC:6346]	656.126	-0.376833	0.160653	-2.34564	0.0189945	0.0758293
ENSG00000118939	UCHL3	ubiquitin C-terminal hydrolase L3 [Source:HGNC Symbol;Acc:HGNC:12515]	329.094	0.13976	0.135081	1.03464	0.300839	0.493488
ENSG00000118946	PCDH17	protocadherin 17 [Source:HGNC Symbol;Acc:HGNC:14267]	188.835	-0.297566	0.22094	-1.34682	0.17804	0.351871
ENSG00000118960	HS1BP3	HCLS1 binding protein 3 [Source:HGNC Symbol;Acc:HGNC:24979]	1078.68	0.183858	0.0985087	1.86641	0.0619836	0.172044
ENSG00000118961	LDAH	lipid droplet associated hydrolase [Source:HGNC Symbol;Acc:HGNC:26145]	599.347	0.00625195	0.102622	0.060922	0.951421	0.974854
ENSG00000118965	WDR35	WD repeat domain 35 [Source:HGNC Symbol;Acc:HGNC:29250]	944.355	0.0573996	0.122017	0.470422	0.638054	0.779863
ENSG00000118971	CCND2	cyclin D2 [Source:HGNC Symbol;Acc:HGNC:1583]	376.622	0.0795006	0.254567	0.312298	0.754814	0.857552
ENSG00000118972	FGF23	fibroblast growth factor 23 [Source:HGNC Symbol;Acc:HGNC:3680]	1.10239	-0.753034	0.477891	-1.57574	0.115085	0.264552
ENSG00000118985	ELL2	elongation factor for RNA polymerase II 2 [Source:HGNC Symbol;Acc:HGNC:17064]	938.102	-0.257194	0.179363	-1.43393	0.151592	0.316461
ENSG00000118997	DNAH7	dynein axonemal heavy chain 7 [Source:HGNC Symbol;Acc:HGNC:18661]	21.0037	-0.0544872	0.28814	-0.1891	0.850014	0.916524
ENSG00000119004	CYP20A1	cytochrome P450 family 20 subfamily A member 1 [Source:HGNC Symbol;Acc:HGNC:20576]	251.928	0.00685985	0.0820202	0.0836362	0.933346	0.964551
ENSG00000119013	NDUFB3	NADH:ubiquinone oxidoreductase subunit B3 [Source:HGNC Symbol;Acc:HGNC:7698]	1062.02	0.205303	0.0887902	2.31223	0.0207651	0.0808433
ENSG00000119041	GTF3C3	general transcription factor IIIC subunit 3 [Source:HGNC Symbol;Acc:HGNC:4666]	1188.16	0.0601337	0.0773675	0.777247	0.437013	0.622345
ENSG00000119042	SATB2	SATB homeobox 2 [Source:HGNC Symbol;Acc:HGNC:21637]	374.24	-0.513952	0.186325	-2.75836	0.00580927	0.0326659
ENSG00000119048	UBE2B	ubiquitin conjugating enzyme E2 B [Source:HGNC Symbol;Acc:HGNC:12473]	985.745	-0.302307	0.0851609	-3.54983	0.000385476	0.00444468
ENSG00000119121	TRPM6	transient receptor potential cation channel subfamily M member 6 [Source:HGNC Symbol;Acc:HGNC:17995]	45.0371	1.34598	0.285715	4.71092	2.46601e-06	9.30607e-05
ENSG00000119125	GDA	guanine deaminase [Source:HGNC Symbol;Acc:HGNC:4212]	16.7801	-0.163872	0.422099	-0.38823	0.697846	0.819839
ENSG00000119138	KLF9	Kruppel like factor 9 [Source:HGNC Symbol;Acc:HGNC:1123]	1240.64	-0.103435	0.172272	-0.600417	0.548229	0.711125
ENSG00000119139	TJP2	tight junction protein 2 [Source:HGNC Symbol;Acc:HGNC:11828]	693.226	0.605282	0.202982	2.98196	0.00286414	0.0196596
ENSG00000119147	ECRG4	ECRG4 augurin precursor [Source:HGNC Symbol;Acc:HGNC:24642]	20.8304	-0.509807	0.405179	-1.25823	0.20831	0.390758
ENSG00000119185	ITGB1BP1	integrin subunit beta 1 binding protein 1 [Source:HGNC Symbol;Acc:HGNC:23927]	1877.18	0.144099	0.106908	1.34788	0.177697	0.351439
ENSG00000119203	CPSF3	cleavage and polyadenylation specific factor 3 [Source:HGNC Symbol;Acc:HGNC:2326]	1187.74	0.300703	0.0781166	3.84942	0.0001184	0.00181195
ENSG00000119227	PIGZ	phosphatidylinositol glycan anchor biosynthesis class Z [Source:HGNC Symbol;Acc:HGNC:30596]	141.114	-0.0106714	0.176321	-0.0605224	0.95174	0.975046
ENSG00000119231	SENP5	SUMO specific peptidase 5 [Source:HGNC Symbol;Acc:HGNC:28407]	1014.61	-0.221533	0.101856	-2.17496	0.0296333	0.103718
ENSG00000119242	CCDC92	coiled-coil domain containing 92 [Source:HGNC Symbol;Acc:HGNC:29563]	792.335	-0.152459	0.113645	-1.34153	0.179748	0.354307
ENSG00000119280	C1orf198	chromosome 1 open reading frame 198 [Source:HGNC Symbol;Acc:HGNC:25900]	2812.11	0.126732	0.172495	0.734699	0.462523	0.643827
ENSG00000119283	TRIM67	tripartite motif containing 67 [Source:HGNC Symbol;Acc:HGNC:31859]	35.7913	0.951685	0.37218	2.55705	0.0105563	0.0501065
ENSG00000119285	HEATR1	HEAT repeat containing 1 [Source:HGNC Symbol;Acc:HGNC:25517]	2216.01	-0.0663444	0.11672	-0.568409	0.569758	0.728296
ENSG00000119314	PTBP3	polypyrimidine tract binding protein 3 [Source:HGNC Symbol;Acc:HGNC:10253]	2037.09	-0.380628	0.112099	-3.39548	0.000685079	0.0068155
ENSG00000119318	RAD23B	RAD23 homolog B, nucleotide excision repair protein [Source:HGNC Symbol;Acc:HGNC:9813]	3661.06	-0.102611	0.0921544	-1.11347	0.265508	0.45682
ENSG00000119321	FKBP15	FKBP prolyl isomerase 15 [Source:HGNC Symbol;Acc:HGNC:23397]	1427.88	-0.124071	0.0809741	-1.53224	0.125464	0.279408
ENSG00000119326	CTNNAL1	catenin alpha like 1 [Source:HGNC Symbol;Acc:HGNC:2512]	1139.08	-0.042243	0.169059	-0.24987	0.802688	0.888152
ENSG00000119328	ABITRAM	actin binding transcription modulator [Source:HGNC Symbol;Acc:HGNC:1364]	422.006	0.0607217	0.0917417	0.661877	0.50805	0.680022
ENSG00000119333	WDR34	WD repeat domain 34 [Source:HGNC Symbol;Acc:HGNC:28296]	816.899	-0.0258179	0.130963	-0.197139	0.843719	0.912972
ENSG00000119335	SET	SET nuclear proto-oncogene [Source:HGNC Symbol;Acc:HGNC:10760]	8549.54	0.150853	0.091823	1.64286	0.100411	0.241315
ENSG00000119383	PTPA	protein phosphatase 2 phosphatase activator [Source:HGNC Symbol;Acc:HGNC:9308]	3187.51	-0.39096	0.130249	-3.00164	0.00268529	0.0187588
ENSG00000119392	GLE1	GLE1 RNA export mediator [Source:HGNC Symbol;Acc:HGNC:4315]	1267.39	0.15091	0.0969359	1.55681	0.119517	0.271023
ENSG00000119396	RAB14	RAB14, member RAS oncogene family [Source:HGNC Symbol;Acc:HGNC:16524]	2900.74	-0.1989	0.0857489	-2.31956	0.0203646	0.0797801
ENSG00000119397	CNTRL	centriolin [Source:HGNC Symbol;Acc:HGNC:1858]	623.388	-0.207047	0.119158	-1.73758	0.0822857	0.210189
ENSG00000119401	TRIM32	tripartite motif containing 32 [Source:HGNC Symbol;Acc:HGNC:16380]	700.707	0.0907119	0.121049	0.749384	0.453626	0.635835
ENSG00000119402	FBXW2	F-box and WD repeat domain containing 2 [Source:HGNC Symbol;Acc:HGNC:13608]	836.103	-0.00508137	0.0828982	-0.0612965	0.951123	0.974721
ENSG00000119403	PHF19	PHD finger protein 19 [Source:HGNC Symbol;Acc:HGNC:24566]	1225.28	-0.0794931	0.143252	-0.554917	0.578951	0.735564
ENSG00000119408	NEK6	NIMA related kinase 6 [Source:HGNC Symbol;Acc:HGNC:7749]	2191.33	0.102037	0.142857	0.714263	0.475065	0.653941
ENSG00000119411	BSPRY	B-box and SPRY domain containing [Source:HGNC Symbol;Acc:HGNC:18232]	57.1008	0.443592	0.355014	1.24951	0.21148	0.394681
ENSG00000119414	PPP6C	protein phosphatase 6 catalytic subunit [Source:HGNC Symbol;Acc:HGNC:9323]	1671.12	-0.0763876	0.0752945	-1.01452	0.310336	0.50378
ENSG00000119421	NDUFA8	NADH:ubiquinone oxidoreductase subunit A8 [Source:HGNC Symbol;Acc:HGNC:7692]	1031.22	0.378722	0.107341	3.5282	0.000418389	0.00472389
ENSG00000119431	HDHD3	haloacid dehalogenase like hydrolase domain containing 3 [Source:HGNC Symbol;Acc:HGNC:28171]	290.195	-0.0732597	0.201814	-0.363006	0.7166	0.83299
ENSG00000119446	RBM18	RNA binding motif protein 18 [Source:HGNC Symbol;Acc:HGNC:28413]	968.197	-0.045352	0.101792	-0.445538	0.655931	0.791556
ENSG00000119457	SLC46A2	solute carrier family 46 member 2 [Source:HGNC Symbol;Acc:HGNC:16055]	10.0321	-0.245181	0.365672	-0.670495	0.502542	0.675905
ENSG00000119471	HSDL2	hydroxysteroid dehydrogenase like 2 [Source:HGNC Symbol;Acc:HGNC:18572]	815.996	0.0508943	0.110283	0.461488	0.644449	0.783627
ENSG00000119487	MAPKAP1	MAPK associated protein 1 [Source:HGNC Symbol;Acc:HGNC:18752]	2108.25	0.225292	0.0773308	2.91335	0.00357571	0.0230814
ENSG00000119508	NR4A3	nuclear receptor subfamily 4 group A member 3 [Source:HGNC Symbol;Acc:HGNC:7982]	490.726	0.229772	0.275926	0.83273	0.404997	0.593987
ENSG00000119509	INVS	inversin [Source:HGNC Symbol;Acc:HGNC:17870]	340.703	0.0799552	0.111949	0.714213	0.475095	0.653941
ENSG00000119514	GALNT12	polypeptide N-acetylgalactosaminyltransferase 12 [Source:HGNC Symbol;Acc:HGNC:19877]	181.074	-0.412499	0.210084	-1.9635	0.0495885	0.147929
ENSG00000119522	DENND1A	DENN domain containing 1A [Source:HGNC Symbol;Acc:HGNC:29324]	805.974	0.105702	0.110938	0.952797	0.340693	0.532994
ENSG00000119523	ALG2	ALG2 alpha-1,3/1,6-mannosyltransferase [Source:HGNC Symbol;Acc:HGNC:23159]	925.303	0.0920852	0.0837403	1.09965	0.271484	0.463209
ENSG00000119535	CSF3R	colony stimulating factor 3 receptor [Source:HGNC Symbol;Acc:HGNC:2439]	259.484	-0.519064	0.226689	-2.28976	0.0220353	0.0843177
ENSG00000119537	KDSR	3-ketodihydrosphingosine reductase [Source:HGNC Symbol;Acc:HGNC:4021]	2014.51	-0.139907	0.0965484	-1.44908	0.147315	0.310939
ENSG00000119541	VPS4B	vacuolar protein sorting 4 homolog B [Source:HGNC Symbol;Acc:HGNC:10895]	1343.63	-0.101738	0.0831487	-1.22357	0.221115	0.406443
ENSG00000119547	ONECUT2	one cut homeobox 2 [Source:HGNC Symbol;Acc:HGNC:8139]	89.356	-1.1715	0.359122	-3.26211	0.00110584	0.0096642
ENSG00000119559	C19orf25	chromosome 19 open reading frame 25 [Source:HGNC Symbol;Acc:HGNC:26711]	498.776	-0.0216197	0.0986942	-0.219058	0.826605	0.902859
ENSG00000119574	ZBTB45	zinc finger and BTB domain containing 45 [Source:HGNC Symbol;Acc:HGNC:23715]	313.27	0.240176	0.112708	2.13095	0.0330931	0.111922
ENSG00000119596	YLPM1	YLP motif containing 1 [Source:HGNC Symbol;Acc:HGNC:17798]	1966.92	0.0182955	0.0951613	0.192258	0.84754	0.915019
ENSG00000119599	DCAF4	DDB1 and CUL4 associated factor 4 [Source:HGNC Symbol;Acc:HGNC:20229]	469.525	0.288921	0.139948	2.06449	0.0389717	0.125303
ENSG00000119608	PROX2	prospero homeobox 2 [Source:HGNC Symbol;Acc:HGNC:26715]	0.671358	-0.800122	0.395685	-2.02212	0.0431643	0.134441
ENSG00000119614	VSX2	visual system homeobox 2 [Source:HGNC Symbol;Acc:HGNC:1975]	0.381936	0.146996	0.470283	0.312569	0.754608	NA
ENSG00000119616	FCF1	FCF1 rRNA-processing protein [Source:HGNC Symbol;Acc:HGNC:20220]	831.577	-0.102442	0.084355	-1.21442	0.224589	0.410528
ENSG00000119630	PGF	placental growth factor [Source:HGNC Symbol;Acc:HGNC:8893]	624.559	0.513008	0.235297	2.18025	0.0292386	0.102845
ENSG00000119632	IFI27L2	interferon alpha inducible protein 27 like 2 [Source:HGNC Symbol;Acc:HGNC:19753]	649.924	0.164367	0.168028	0.978214	0.327969	0.521448
ENSG00000119636	BBOF1	basal body orientation factor 1 [Source:HGNC Symbol;Acc:HGNC:19855]	115.839	-0.174909	0.139564	-1.25325	0.210113	0.392919
ENSG00000119638	NEK9	NIMA related kinase 9 [Source:HGNC Symbol;Acc:HGNC:18591]	2633.57	0.158721	0.123682	1.2833	0.199385	0.378988
ENSG00000119640	ACYP1	acylphosphatase 1 [Source:HGNC Symbol;Acc:HGNC:179]	193.711	-0.292523	0.146847	-1.99203	0.0463679	0.140942
ENSG00000119650	IFT43	intraflagellar transport 43 [Source:HGNC Symbol;Acc:HGNC:29669]	222.856	-0.0935204	0.0890653	-1.05002	0.293708	0.486395
ENSG00000119655	NPC2	NPC intracellular cholesterol transporter 2 [Source:HGNC Symbol;Acc:HGNC:14537]	4868.12	-0.140773	0.133956	-1.05089	0.29331	0.486034
ENSG00000119661	DNAL1	dynein axonemal light chain 1 [Source:HGNC Symbol;Acc:HGNC:23247]	106.91	-0.498889	0.137633	-3.62479	0.000289195	0.00358064
ENSG00000119669	IRF2BPL	interferon regulatory factor 2 binding protein like [Source:HGNC Symbol;Acc:HGNC:14282]	1293.32	-0.0851448	0.102043	-0.834403	0.404054	0.593146
ENSG00000119673	ACOT2	acyl-CoA thioesterase 2 [Source:HGNC Symbol;Acc:HGNC:18431]	704.947	0.314743	0.125086	2.51622	0.0118622	0.0544737
ENSG00000119681	LTBP2	latent transforming growth factor beta binding protein 2 [Source:HGNC Symbol;Acc:HGNC:6715]	1551.64	-0.540584	0.231421	-2.33593	0.0194948	0.0771919
ENSG00000119682	AREL1	apoptosis resistant E3 ubiquitin protein ligase 1 [Source:HGNC Symbol;Acc:HGNC:20363]	1558.86	0.101277	0.0983426	1.02983	0.303088	0.496039
ENSG00000119684	MLH3	mutL homolog 3 [Source:HGNC Symbol;Acc:HGNC:7128]	778.68	0.057858	0.154255	0.37508	0.707601	0.82704
ENSG00000119685	TTLL5	tubulin tyrosine ligase like 5 [Source:HGNC Symbol;Acc:HGNC:19963]	671.082	0.000991769	0.0884786	0.0112091	0.991057	0.995664
ENSG00000119686	FLVCR2	FLVCR heme transporter 2 [Source:HGNC Symbol;Acc:HGNC:20105]	181.526	-0.0391257	0.192889	-0.202841	0.839259	0.910219
ENSG00000119688	ABCD4	ATP binding cassette subfamily D member 4 [Source:HGNC Symbol;Acc:HGNC:68]	810.09	-0.149405	0.111775	-1.33666	0.181333	0.356487
ENSG00000119689	DLST	dihydrolipoamide S-succinyltransferase [Source:HGNC Symbol;Acc:HGNC:2911]	2459.31	0.136362	0.0886133	1.53884	0.123844	0.276943
ENSG00000119698	PPP4R4	protein phosphatase 4 regulatory subunit 4 [Source:HGNC Symbol;Acc:HGNC:23788]	9.90961	-0.450953	0.359565	-1.25416	0.209783	0.392505
ENSG00000119699	TGFB3	transforming growth factor beta 3 [Source:HGNC Symbol;Acc:HGNC:11769]	425.195	-0.894287	0.19268	-4.64131	3.46214e-06	0.000118602
ENSG00000119703	ZC2HC1C	zinc finger C2HC-type containing 1C [Source:HGNC Symbol;Acc:HGNC:20354]	89.4539	0.545194	0.285303	1.91093	0.0560134	0.160574
ENSG00000119705	SLIRP	SRA stem-loop interacting RNA binding protein [Source:HGNC Symbol;Acc:HGNC:20495]	731.403	-0.0108519	0.114611	-0.0946846	0.924565	0.959435
ENSG00000119707	RBM25	RNA binding motif protein 25 [Source:HGNC Symbol;Acc:HGNC:23244]	2731.67	-0.2984	0.103534	-2.88215	0.00394976	0.0247738
ENSG00000119711	ALDH6A1	aldehyde dehydrogenase 6 family member A1 [Source:HGNC Symbol;Acc:HGNC:7179]	602.358	-0.393181	0.121123	-3.24613	0.00116984	0.0101154
ENSG00000119714	GPR68	G protein-coupled receptor 68 [Source:HGNC Symbol;Acc:HGNC:4519]	147.411	-0.66047	0.267985	-2.46458	0.0137173	0.0604665
ENSG00000119715	ESRRB	estrogen related receptor beta [Source:HGNC Symbol;Acc:HGNC:3473]	5.61197	-0.94936	0.337095	-2.8163	0.00485807	0.0287627
ENSG00000119718	EIF2B2	eukaryotic translation initiation factor 2B subunit beta [Source:HGNC Symbol;Acc:HGNC:3258]	889.242	0.0151619	0.108884	0.139248	0.889254	0.939215
ENSG00000119720	NRDE2	NRDE-2, necessary for RNA interference, domain containing [Source:HGNC Symbol;Acc:HGNC:20186]	389.939	0.0257288	0.0966167	0.266298	0.79001	0.880267
ENSG00000119723	COQ6	coenzyme Q6, monooxygenase [Source:HGNC Symbol;Acc:HGNC:20233]	371.031	0.0696433	0.101242	0.687886	0.491525	0.66723
ENSG00000119725	ZNF410	zinc finger protein 410 [Source:HGNC Symbol;Acc:HGNC:20144]	1289.47	0.137644	0.0770343	1.78679	0.0739711	0.19513
ENSG00000119729	RHOQ	ras homolog family member Q [Source:HGNC Symbol;Acc:HGNC:17736]	6017.87	0.188254	0.13928	1.35162	0.176495	0.349776
ENSG00000119737	GPR75	G protein-coupled receptor 75 [Source:HGNC Symbol;Acc:HGNC:4526]	21.0754	-0.29178	0.173274	-1.68392	0.0921972	0.227203
ENSG00000119760	SUPT7L	SPT7 like, STAGA complex subunit gamma [Source:HGNC Symbol;Acc:HGNC:30632]	1465.88	-0.0684895	0.07925	-0.864221	0.387467	0.577186
ENSG00000119771	KLHL29	kelch like family member 29 [Source:HGNC Symbol;Acc:HGNC:29404]	907.102	0.203434	0.203598	0.999196	0.3177	0.511654
ENSG00000119772	DNMT3A	DNA methyltransferase 3 alpha [Source:HGNC Symbol;Acc:HGNC:2978]	789.252	0.352775	0.124698	2.82904	0.00466884	0.0279775
ENSG00000119777	TMEM214	transmembrane protein 214 [Source:HGNC Symbol;Acc:HGNC:25983]	2482.74	0.079	0.084038	0.940051	0.347192	0.539525
ENSG00000119778	ATAD2B	ATPase family AAA domain containing 2B [Source:HGNC Symbol;Acc:HGNC:29230]	429.845	-0.0605452	0.107002	-0.565833	0.571507	0.729922
ENSG00000119782	FKBP1B	FKBP prolyl isomerase 1B [Source:HGNC Symbol;Acc:HGNC:3712]	129.188	0.558498	0.241243	2.31508	0.0206085	0.0805049
ENSG00000119787	ATL2	atlastin GTPase 2 [Source:HGNC Symbol;Acc:HGNC:24047]	1185.53	-0.323177	0.10266	-3.14802	0.00164378	0.0129932
ENSG00000119801	YPEL5	yippee like 5 [Source:HGNC Symbol;Acc:HGNC:18329]	2187.27	0.22187	0.0987637	2.24647	0.0246738	0.0913879
ENSG00000119812	FAM98A	family with sequence similarity 98 member A [Source:HGNC Symbol;Acc:HGNC:24520]	1492.34	-0.0208651	0.0971447	-0.214784	0.829936	0.904963
ENSG00000119820	YIPF4	Yip1 domain family member 4 [Source:HGNC Symbol;Acc:HGNC:28145]	1151.95	-0.16083	0.0845905	-1.90128	0.0572649	0.162775
ENSG00000119844	AFTPH	aftiphilin [Source:HGNC Symbol;Acc:HGNC:25951]	1090.04	-0.187623	0.0881592	-2.12823	0.0333183	0.112435
ENSG00000119862	LGALSL	galectin like [Source:HGNC Symbol;Acc:HGNC:25012]	771.804	0.536195	0.193411	2.77231	0.00556595	0.0317648
ENSG00000119865	CNRIP1	cannabinoid receptor interacting protein 1 [Source:HGNC Symbol;Acc:HGNC:24546]	560.47	-0.117595	0.194371	-0.605	0.545179	0.708866
ENSG00000119866	BCL11A	BAF chromatin remodeling complex subunit BCL11A [Source:HGNC Symbol;Acc:HGNC:13221]	75.9454	0.423131	0.301522	1.40332	0.160522	0.328614
ENSG00000119878	CRIPT	CXXC repeat containing interactor of PDZ3 domain [Source:HGNC Symbol;Acc:HGNC:14312]	350.057	-0.266392	0.0963586	-2.76459	0.00569951	0.032286
ENSG00000119888	EPCAM	epithelial cell adhesion molecule [Source:HGNC Symbol;Acc:HGNC:11529]	10.9	0.185063	0.341491	0.541928	0.587868	0.742468
ENSG00000119899	SLC17A5	solute carrier family 17 member 5 [Source:HGNC Symbol;Acc:HGNC:10933]	708.997	-0.118998	0.162547	-0.732081	0.464119	0.645002
ENSG00000119900	OGFRL1	opioid growth factor receptor like 1 [Source:HGNC Symbol;Acc:HGNC:21378]	329.848	-0.546217	0.173855	-3.1418	0.00167915	0.0132022
ENSG00000119906	SLF2	SMC5-SMC6 complex localization factor 2 [Source:HGNC Symbol;Acc:HGNC:17814]	1379.75	-0.192186	0.117976	-1.62902	0.103309	0.24597
ENSG00000119912	IDE	insulin degrading enzyme [Source:HGNC Symbol;Acc:HGNC:5381]	1031.31	0.116336	0.138239	0.841554	0.400038	0.589647
ENSG00000119913	TECTB	tectorin beta [Source:HGNC Symbol;Acc:HGNC:11721]	10.2578	0.372897	0.440222	0.847066	0.396958	0.586482
ENSG00000119915	ELOVL3	ELOVL fatty acid elongase 3 [Source:HGNC Symbol;Acc:HGNC:18047]	8.44674	-0.287704	0.288051	-0.998795	0.317894	0.511678
ENSG00000119917	IFIT3	interferon induced protein with tetratricopeptide repeats 3 [Source:HGNC Symbol;Acc:HGNC:5411]	2427.35	-0.111301	0.223403	-0.498207	0.618338	0.765919
ENSG00000119919	NKX2-3	NK2 homeobox 3 [Source:HGNC Symbol;Acc:HGNC:7836]	1.701	0.704028	0.439397	1.60226	0.109098	0.255187
ENSG00000119922	IFIT2	interferon induced protein with tetratricopeptide repeats 2 [Source:HGNC Symbol;Acc:HGNC:5409]	1013.12	-0.086011	0.224821	-0.382574	0.702035	0.822569
ENSG00000119927	GPAM	glycerol-3-phosphate acyltransferase, mitochondrial [Source:HGNC Symbol;Acc:HGNC:24865]	661.603	-0.130751	0.135441	-0.965375	0.334357	0.527569
ENSG00000119929	CUTC	cutC copper transporter [Source:HGNC Symbol;Acc:HGNC:24271]	263.714	0.240881	0.102654	2.34654	0.0189487	0.0757278
ENSG00000119938	PPP1R3C	protein phosphatase 1 regulatory subunit 3C [Source:HGNC Symbol;Acc:HGNC:9293]	371.037	0.49223	0.342064	1.439	0.150151	0.314591
ENSG00000119943	PYROXD2	pyridine nucleotide-disulphide oxidoreductase domain 2 [Source:HGNC Symbol;Acc:HGNC:23517]	336.707	-0.80834	0.294237	-2.74724	0.00600996	0.0334114
ENSG00000119946	CNNM1	cyclin and CBS domain divalent metal cation transport mediator 1 [Source:HGNC Symbol;Acc:HGNC:102]	332.72	0.506559	0.279648	1.81142	0.070076	0.187453
ENSG00000119950	MXI1	MAX interactor 1, dimerization protein [Source:HGNC Symbol;Acc:HGNC:7534]	3209.77	0.197298	0.171741	1.14881	0.250635	0.441485
ENSG00000119953	SMNDC1	survival motor neuron domain containing 1 [Source:HGNC Symbol;Acc:HGNC:16900]	661.518	-0.232339	0.0890298	-2.60968	0.00906271	0.0451113
ENSG00000119965	C10orf88	chromosome 10 open reading frame 88 [Source:HGNC Symbol;Acc:HGNC:25822]	240.096	0.0294181	0.0815598	0.360693	0.718329	0.833736
ENSG00000119969	HELLS	helicase, lymphoid specific [Source:HGNC Symbol;Acc:HGNC:4861]	319.277	-0.377436	0.153315	-2.46183	0.0138229	0.0607313
ENSG00000119977	TCTN3	tectonic family member 3 [Source:HGNC Symbol;Acc:HGNC:24519]	1401.05	0.172751	0.0856378	2.01723	0.0436718	0.135508
ENSG00000119979	DENND10	DENN domain containing 10 [Source:HGNC Symbol;Acc:HGNC:31793]	910.895	0.228553	0.100097	2.28331	0.0224119	0.0853923
ENSG00000119986	AVPI1	arginine vasopressin induced 1 [Source:HGNC Symbol;Acc:HGNC:30898]	587.425	-0.223959	0.20791	-1.07719	0.281394	0.473675
ENSG00000120008	WDR11	WD repeat domain 11 [Source:HGNC Symbol;Acc:HGNC:13831]	1337.41	-0.0076225	0.0921734	-0.0826973	0.934092	0.964817
ENSG00000120029	ARMH3	armadillo like helical domain containing 3 [Source:HGNC Symbol;Acc:HGNC:25788]	613.982	0.0447249	0.093076	0.48052	0.630858	0.774763
ENSG00000120049	KCNIP2	potassium voltage-gated channel interacting protein 2 [Source:HGNC Symbol;Acc:HGNC:15522]	85.8539	-0.875625	0.224432	-3.90152	9.55908e-05	0.00153329
ENSG00000120051	CFAP58	cilia and flagella associated protein 58 [Source:HGNC Symbol;Acc:HGNC:26676]	7.26389	-0.221926	0.245928	-0.902403	0.366843	0.557143
ENSG00000120053	GOT1	glutamic-oxaloacetic transaminase 1 [Source:HGNC Symbol;Acc:HGNC:4432]	893.964	0.299664	0.12659	2.36719	0.0179238	0.0726706
ENSG00000120054	CPN1	carboxypeptidase N subunit 1 [Source:HGNC Symbol;Acc:HGNC:2312]	205.199	0.419369	0.407388	1.02941	0.303288	0.496274
ENSG00000120055	C10orf95	chromosome 10 open reading frame 95 [Source:HGNC Symbol;Acc:HGNC:25880]	1.77285	-0.0420711	0.334431	-0.125799	0.899891	0.945147
ENSG00000120057	SFRP5	secreted frizzled related protein 5 [Source:HGNC Symbol;Acc:HGNC:10779]	23.5808	1.03076	0.430268	2.39562	NA	NA
ENSG00000120063	GNA13	G protein subunit alpha 13 [Source:HGNC Symbol;Acc:HGNC:4381]	3220.11	0.0142521	0.113896	0.125133	0.900419	0.945587
ENSG00000120068	HOXB8	homeobox B8 [Source:HGNC Symbol;Acc:HGNC:5119]	96.5401	0.144427	0.313873	0.460144	0.645413	0.784213
ENSG00000120071	KANSL1	KAT8 regulatory NSL complex subunit 1 [Source:HGNC Symbol;Acc:HGNC:24565]	1377.25	0.0652329	0.0920326	0.708802	0.478447	0.656435
ENSG00000120075	HOXB5	homeobox B5 [Source:HGNC Symbol;Acc:HGNC:5116]	58.0459	0.0703707	0.257198	0.273605	0.784388	0.876633
ENSG00000120088	CRHR1	corticotropin releasing hormone receptor 1 [Source:HGNC Symbol;Acc:HGNC:2357]	3.94607	-0.277551	0.244248	-1.13635	0.255811	0.446654
ENSG00000120088	LINC02210-CRHR1	corticotropin releasing hormone receptor 1 [Source:HGNC Symbol;Acc:HGNC:2357]	3.94607	-0.277551	0.244248	-1.13635	0.255811	0.446654
ENSG00000120093	HOXB3	homeobox B3 [Source:HGNC Symbol;Acc:HGNC:5114]	275.326	0.216209	0.224007	0.965187	0.334451	0.527642
ENSG00000120094	HOXB1	homeobox B1 [Source:HGNC Symbol;Acc:HGNC:5111]	0.209235	-0.0742765	0.423522	-0.175378	0.860783	NA
ENSG00000120129	DUSP1	dual specificity phosphatase 1 [Source:HGNC Symbol;Acc:HGNC:3064]	1221.21	-0.365058	0.219599	-1.66238	0.0964359	0.234668
ENSG00000120137	PANK3	pantothenate kinase 3 [Source:HGNC Symbol;Acc:HGNC:19365]	2750.02	-0.186675	0.119249	-1.56542	0.117484	0.268003
ENSG00000120149	MSX2	msh homeobox 2 [Source:HGNC Symbol;Acc:HGNC:7392]	117.585	0.735903	0.227586	3.23352	0.00122275	0.0104651
ENSG00000120156	TEK	TEK receptor tyrosine kinase [Source:HGNC Symbol;Acc:HGNC:11724]	164.14	0.703651	0.197785	3.55765	0.000374186	0.0043536
ENSG00000120158	RCL1	RNA terminal phosphate cyclase like 1 [Source:HGNC Symbol;Acc:HGNC:17687]	322.148	0.126884	0.106947	1.18642	0.235457	0.423559
ENSG00000120159	CAAP1	caspase activity and apoptosis inhibitor 1 [Source:HGNC Symbol;Acc:HGNC:25834]	342.746	-0.705036	0.12688	-5.55673	2.74868e-08	2.89755e-06
ENSG00000120160	EQTN	equatorin [Source:HGNC Symbol;Acc:HGNC:1359]	0.824313	-0.466915	0.376478	-1.24022	0.214895	0.398935
ENSG00000120162	MOB3B	MOB kinase activator 3B [Source:HGNC Symbol;Acc:HGNC:23825]	654.293	0.396787	0.212825	1.86438	0.0622686	0.172661
ENSG00000120210	INSL6	insulin like 6 [Source:HGNC Symbol;Acc:HGNC:6089]	0	0	0	0	1	NA
ENSG00000120211	INSL4	insulin like 4 [Source:HGNC Symbol;Acc:HGNC:6087]	0.407398	-0.0602124	0.449535	-0.133944	0.893447	NA
ENSG00000120215	MLANA	melan-A [Source:HGNC Symbol;Acc:HGNC:7124]	18380.3	0.12103	0.329432	0.36739	0.713328	0.830783
ENSG00000120217	CD274	CD274 molecule [Source:HGNC Symbol;Acc:HGNC:17635]	234.775	-1.21593	0.26773	-4.54163	5.58214e-06	0.000170955
ENSG00000120251	GRIA2	glutamate ionotropic receptor AMPA type subunit 2 [Source:HGNC Symbol;Acc:HGNC:4572]	4.98697	-1.47292	0.428387	-3.43829	0.000585407	0.00607874
ENSG00000120253	NUP43	nucleoporin 43 [Source:HGNC Symbol;Acc:HGNC:21182]	722.407	-0.437896	0.0951435	-4.60248	4.17486e-06	0.000136637
ENSG00000120254	MTHFD1L	methylenetetrahydrofolate dehydrogenase (NADP+ dependent) 1 like [Source:HGNC Symbol;Acc:HGNC:21055]	1114.47	0.0138281	0.144831	0.0954774	0.923936	0.959103
ENSG00000120256	LRP11	LDL receptor related protein 11 [Source:HGNC Symbol;Acc:HGNC:16936]	580.356	-0.146	0.138755	-1.05221	0.292701	0.485458
ENSG00000120262	CCDC170	coiled-coil domain containing 170 [Source:HGNC Symbol;Acc:HGNC:21177]	41.4163	-0.359586	0.203708	-1.7652	0.0775301	0.201687
ENSG00000120265	PCMT1	protein-L-isoaspartate (D-aspartate) O-methyltransferase [Source:HGNC Symbol;Acc:HGNC:8728]	1847.72	-0.062678	0.121113	-0.517515	0.604797	0.755952
ENSG00000120278	PLEKHG1	pleckstrin homology and RhoGEF domain containing G1 [Source:HGNC Symbol;Acc:HGNC:20884]	565.446	-0.729654	0.232884	-3.13313	0.00172953	0.0135125
ENSG00000120279	MYCT1	MYC target 1 [Source:HGNC Symbol;Acc:HGNC:23172]	113.739	0.119533	0.181202	0.659667	0.509467	0.681307
ENSG00000120280	CXorf21	chromosome X open reading frame 21 [Source:HGNC Symbol;Acc:HGNC:25667]	58.5335	-0.098821	0.227205	-0.434941	0.663605	0.797117
ENSG00000120289	MAGEB4	MAGE family member B4 [Source:HGNC Symbol;Acc:HGNC:6811]	0.0186172	0.0182336	0.284889	0.0640025	0.948968	NA
ENSG00000120306	CYSTM1	cysteine rich transmembrane module containing 1 [Source:HGNC Symbol;Acc:HGNC:30239]	1577.36	-0.0898101	0.147611	-0.608423	0.542907	0.706902
ENSG00000120314	WDR55	WD repeat domain 55 [Source:HGNC Symbol;Acc:HGNC:25971]	1035.72	-0.00864848	0.081606	-0.105978	0.915599	0.954321
ENSG00000120318	ARAP3	ArfGAP with RhoGAP domain, ankyrin repeat and PH domain 3 [Source:HGNC Symbol;Acc:HGNC:24097]	994.01	0.045273	0.188669	0.23996	0.810361	0.892805
ENSG00000120322	PCDHB8	protocadherin beta 8 [Source:HGNC Symbol;Acc:HGNC:8693]	103.353	1.61226	0.368489	4.37533	1.2125e-05	0.000314947
ENSG00000120324	PCDHB10	protocadherin beta 10 [Source:HGNC Symbol;Acc:HGNC:8681]	127.483	0.327749	0.281607	1.16385	0.244485	0.434216
ENSG00000120327	PCDHB14	protocadherin beta 14 [Source:HGNC Symbol;Acc:HGNC:8685]	116.77	0.162781	0.243595	0.668244	0.503978	0.676961
ENSG00000120328	PCDHB12	protocadherin beta 12 [Source:HGNC Symbol;Acc:HGNC:8683]	51.7821	0.335367	0.280827	1.19421	0.232395	0.420173
ENSG00000120329	SLC25A2	solute carrier family 25 member 2 [Source:HGNC Symbol;Acc:HGNC:22921]	0.416979	0.280732	0.411201	0.682713	0.494788	NA
ENSG00000120332	TNN	tenascin N [Source:HGNC Symbol;Acc:HGNC:22942]	43.4635	0.0120369	0.308212	0.0390541	0.968847	0.984421
ENSG00000120333	MRPS14	mitochondrial ribosomal protein S14 [Source:HGNC Symbol;Acc:HGNC:14049]	920.778	0.189331	0.0945574	2.00229	0.0452539	0.138519
ENSG00000120334	CENPL	centromere protein L [Source:HGNC Symbol;Acc:HGNC:17879]	387.186	0.0871447	0.119416	0.729755	0.46554	0.646263
ENSG00000120337	TNFSF18	TNF superfamily member 18 [Source:HGNC Symbol;Acc:HGNC:11932]	14.1904	-0.33725	0.298553	-1.12962	0.258638	0.449733
ENSG00000120341	SEC16B	SEC16 homolog B, endoplasmic reticulum export factor [Source:HGNC Symbol;Acc:HGNC:30301]	74.7127	-0.374234	0.212846	-1.75824	0.0787071	0.20383
ENSG00000120341	CRYZL2P-SEC16B	SEC16 homolog B, endoplasmic reticulum export factor [Source:HGNC Symbol;Acc:HGNC:30301]	74.7127	-0.374234	0.212846	-1.75824	0.0787071	0.20383
ENSG00000120370	GORAB	golgin, RAB6 interacting [Source:HGNC Symbol;Acc:HGNC:25676]	454.162	-0.364666	0.12792	-2.85072	0.00436202	0.02668
ENSG00000120436	GPR31	G protein-coupled receptor 31 [Source:HGNC Symbol;Acc:HGNC:4486]	2.71021	-0.679503	0.379683	-1.78966	0.0735089	0.194278
ENSG00000120437	ACAT2	acetyl-CoA acetyltransferase 2 [Source:HGNC Symbol;Acc:HGNC:94]	529.78	-0.455491	0.165641	-2.74987	0.00596186	0.0332221
ENSG00000120438	TCP1	t-complex 1 [Source:HGNC Symbol;Acc:HGNC:11655]	3797.01	-0.0207756	0.0983322	-0.21128	0.832669	0.906406
ENSG00000120451	SNX19	sorting nexin 19 [Source:HGNC Symbol;Acc:HGNC:21532]	1754.31	-0.155252	0.117471	-1.32161	0.186297	0.362867
ENSG00000120457	KCNJ5	potassium inwardly rectifying channel subfamily J member 5 [Source:HGNC Symbol;Acc:HGNC:6266]	143.545	0.146993	0.228596	0.643026	0.520207	0.690309
ENSG00000120458	MSANTD2	Myb/SANT DNA binding domain containing 2 [Source:HGNC Symbol;Acc:HGNC:26266]	244.356	-0.394704	0.125479	-3.14558	0.00165757	0.013062
ENSG00000120471	TP53AIP1	tumor protein p53 regulated apoptosis inducing protein 1 [Source:HGNC Symbol;Acc:HGNC:29984]	17.5722	0.164355	0.400291	0.410588	0.681374	0.808784
ENSG00000120498	TEX11	testis expressed 11 [Source:HGNC Symbol;Acc:HGNC:11733]	6.37002	1.44183	0.344871	4.18078	2.90509e-05	0.00061311
ENSG00000120509	PDZD11	PDZ domain containing 11 [Source:HGNC Symbol;Acc:HGNC:28034]	973.479	0.167359	0.0949137	1.76327	0.0778544	0.202186
ENSG00000120519	SLC10A7	solute carrier family 10 member 7 [Source:HGNC Symbol;Acc:HGNC:23088]	208.149	-0.35636	0.0952096	-3.7429	0.000181907	0.00250916
ENSG00000120526	NUDCD1	NudC domain containing 1 [Source:HGNC Symbol;Acc:HGNC:24306]	869.35	0.396223	0.129537	3.05877	0.00222247	0.0162687
ENSG00000120533	ENY2	ENY2 transcription and export complex 2 subunit [Source:HGNC Symbol;Acc:HGNC:24449]	1567.74	0.451472	0.102084	4.42256	9.75379e-06	0.000264451
ENSG00000120539	MASTL	microtubule associated serine/threonine kinase like [Source:HGNC Symbol;Acc:HGNC:19042]	493.385	-0.211214	0.126217	-1.67342	0.0942456	0.230757
ENSG00000120549	KIAA1217	KIAA1217 [Source:HGNC Symbol;Acc:HGNC:25428]	586.253	-0.224562	0.228239	-0.98389	0.32517	0.518663
ENSG00000120594	PLXDC2	plexin domain containing 2 [Source:HGNC Symbol;Acc:HGNC:21013]	394.731	-0.445566	0.212683	-2.09498	0.0361729	0.118999
ENSG00000120616	EPC1	enhancer of polycomb homolog 1 [Source:HGNC Symbol;Acc:HGNC:19876]	815.834	0.206242	0.0873255	2.36176	0.0181883	0.0734682
ENSG00000120645	IQSEC3	IQ motif and Sec7 domain ArfGEF 3 [Source:HGNC Symbol;Acc:HGNC:29193]	20.1974	0.275411	0.250139	1.10103	0.270883	0.462695
ENSG00000120647	CCDC77	coiled-coil domain containing 77 [Source:HGNC Symbol;Acc:HGNC:28203]	303.455	0.233717	0.122885	1.90192	0.0571811	0.162684
ENSG00000120656	TAF12	TATA-box binding protein associated factor 12 [Source:HGNC Symbol;Acc:HGNC:11545]	497.15	-0.135448	0.0977379	-1.38583	0.165799	0.336196
ENSG00000120658	ENOX1	ecto-NOX disulfide-thiol exchanger 1 [Source:HGNC Symbol;Acc:HGNC:25474]	191.516	0.728639	0.195078	3.73511	0.000187634	0.00257178
ENSG00000120659	TNFSF11	TNF superfamily member 11 [Source:HGNC Symbol;Acc:HGNC:11926]	29.2117	-1.64556	0.350946	-4.68893	2.74642e-06	0.000100013
ENSG00000120662	MTRF1	mitochondrial translation release factor 1 [Source:HGNC Symbol;Acc:HGNC:7469]	191.807	-0.029415	0.119869	-0.245393	0.806152	0.89028
ENSG00000120669	SOHLH2	spermatogenesis and oogenesis specific basic helix-loop-helix 2 [Source:HGNC Symbol;Acc:HGNC:26026]	15.6192	0.346134	0.342493	1.01063	0.312194	0.50566
ENSG00000120675	DNAJC15	DnaJ heat shock protein family (Hsp40) member C15 [Source:HGNC Symbol;Acc:HGNC:20325]	1027.36	0.66886	0.149978	4.45972	8.20667e-06	0.000229443
ENSG00000120685	PROSER1	proline and serine rich 1 [Source:HGNC Symbol;Acc:HGNC:20291]	1228.83	0.0914596	0.099709	0.917265	0.359004	0.550326
ENSG00000120686	UFM1	ubiquitin fold modifier 1 [Source:HGNC Symbol;Acc:HGNC:20597]	1965.02	-0.151462	0.0928549	-1.63117	0.102854	0.245236
ENSG00000120688	WBP4	WW domain binding protein 4 [Source:HGNC Symbol;Acc:HGNC:12739]	423.444	0.0559663	0.100727	0.555622	0.578469	0.735131
ENSG00000120690	ELF1	E74 like ETS transcription factor 1 [Source:HGNC Symbol;Acc:HGNC:3316]	2755.89	0.307868	0.121364	2.53672	0.0111896	0.0522055
ENSG00000120693	SMAD9	SMAD family member 9 [Source:HGNC Symbol;Acc:HGNC:6774]	145.618	1.04832	0.271836	3.85646	0.000115042	0.00176994
ENSG00000120694	HSPH1	heat shock protein family H (Hsp110) member 1 [Source:HGNC Symbol;Acc:HGNC:16969]	4379.48	0.562612	0.142751	3.94123	8.10659e-05	0.00136162
ENSG00000120696	KBTBD7	kelch repeat and BTB domain containing 7 [Source:HGNC Symbol;Acc:HGNC:25266]	328.78	-0.151612	0.152851	-0.991895	0.321249	0.514905
ENSG00000120697	ALG5	ALG5 dolichyl-phosphate beta-glucosyltransferase [Source:HGNC Symbol;Acc:HGNC:20266]	813.431	0.336681	0.109989	3.06104	0.0022057	0.0161824
ENSG00000120699	EXOSC8	exosome component 8 [Source:HGNC Symbol;Acc:HGNC:17035]	502.656	-0.204855	0.106906	-1.91621	0.055338	0.159305
ENSG00000120705	ETF1	eukaryotic translation termination factor 1 [Source:HGNC Symbol;Acc:HGNC:3477]	4509.87	0.22681	0.0991383	2.28781	0.0221485	0.0846887
ENSG00000120708	TGFBI	transforming growth factor beta induced [Source:HGNC Symbol;Acc:HGNC:11771]	9286.75	-0.994528	0.291438	-3.41248	0.000643744	0.00650778
ENSG00000120709	FAM53C	family with sequence similarity 53 member C [Source:HGNC Symbol;Acc:HGNC:1336]	1253.21	0.0838102	0.0991461	0.84532	0.397932	0.587522
ENSG00000120709	LOC100128966	family with sequence similarity 53 member C [Source:HGNC Symbol;Acc:HGNC:1336]	1253.21	0.0838102	0.0991461	0.84532	0.397932	0.587522
ENSG00000120725	SIL1	SIL1 nucleotide exchange factor [Source:HGNC Symbol;Acc:HGNC:24624]	972.213	0.0856729	0.12879	0.665212	0.505915	0.678448
ENSG00000120727	PAIP2	poly(A) binding protein interacting protein 2 [Source:HGNC Symbol;Acc:HGNC:17970]	2151.06	0.11734	0.0825229	1.4219	0.155054	0.321278
ENSG00000120729	MYOT	myotilin [Source:HGNC Symbol;Acc:HGNC:12399]	52.677	0.28316	0.357672	0.791675	0.42855	0.61467
ENSG00000120733	KDM3B	lysine demethylase 3B [Source:HGNC Symbol;Acc:HGNC:1337]	2480.42	0.292585	0.0818854	3.5731	0.000352779	0.00416224
ENSG00000120738	EGR1	early growth response 1 [Source:HGNC Symbol;Acc:HGNC:3238]	2421.38	-0.0796652	0.228597	-0.348497	0.727467	0.839244
ENSG00000120742	SERP1	stress associated endoplasmic reticulum protein 1 [Source:HGNC Symbol;Acc:HGNC:10759]	2522.22	-0.319239	0.0907018	-3.51966	0.000432106	0.00484903
ENSG00000120756	PLS1	plastin 1 [Source:HGNC Symbol;Acc:HGNC:9090]	64.2622	-1.11327	0.265407	-4.19459	2.73371e-05	0.000587005
ENSG00000120784	ZFP30	ZFP30 zinc finger protein [Source:HGNC Symbol;Acc:HGNC:29555]	298.316	-0.0151504	0.222777	-0.0680069	0.94578	0.971333
ENSG00000120798	NR2C1	nuclear receptor subfamily 2 group C member 1 [Source:HGNC Symbol;Acc:HGNC:7971]	378.842	-0.209968	0.119447	-1.75784	0.0787747	0.203905
ENSG00000120800	UTP20	UTP20 small subunit processome component [Source:HGNC Symbol;Acc:HGNC:17897]	1428.95	0.0447714	0.104406	0.428818	0.668055	0.799994
ENSG00000120802	TMPO	thymopoietin [Source:HGNC Symbol;Acc:HGNC:11875]	2593.98	-0.141813	0.126073	-1.12485	0.260652	0.451719
ENSG00000120805	ARL1	ADP ribosylation factor like GTPase 1 [Source:HGNC Symbol;Acc:HGNC:692]	2215.8	0.0145204	0.101056	0.143687	0.885747	0.93767
ENSG00000120820	GLT8D2	glycosyltransferase 8 domain containing 2 [Source:HGNC Symbol;Acc:HGNC:24890]	147.245	-0.611389	0.267769	-2.28327	0.0224146	0.0853923
ENSG00000120832	MTERF2	mitochondrial transcription termination factor 2 [Source:HGNC Symbol;Acc:HGNC:30779]	323.341	-0.0763821	0.106773	-0.71537	0.47438	0.65365
ENSG00000120833	SOCS2	suppressor of cytokine signaling 2 [Source:HGNC Symbol;Acc:HGNC:19382]	501.344	0.468226	0.199166	2.35094	0.0187263	0.0750465
ENSG00000120837	NFYB	nuclear transcription factor Y subunit beta [Source:HGNC Symbol;Acc:HGNC:7805]	512.625	-0.0948126	0.08807	-1.07656	0.281677	0.474008
ENSG00000120860	WASHC3	WASH complex subunit 3 [Source:HGNC Symbol;Acc:HGNC:24256]	455.032	-0.165793	0.112109	-1.47885	0.139182	0.299203
ENSG00000120868	APAF1	apoptotic peptidase activating factor 1 [Source:HGNC Symbol;Acc:HGNC:576]	557.691	-0.150874	0.11201	-1.34697	0.177992	0.35187
ENSG00000120875	DUSP4	dual specificity phosphatase 4 [Source:HGNC Symbol;Acc:HGNC:3070]	7744.29	0.0223581	0.205513	0.108792	0.913367	0.953027
ENSG00000120885	CLU	clusterin [Source:HGNC Symbol;Acc:HGNC:2095]	1338.1	-0.058713	0.324407	-0.180986	0.856379	0.919618
ENSG00000120889	TNFRSF10B	TNF receptor superfamily member 10b [Source:HGNC Symbol;Acc:HGNC:11905]	1802.04	0.0592116	0.213428	0.277431	0.781449	0.874777
ENSG00000120896	SORBS3	sorbin and SH3 domain containing 3 [Source:HGNC Symbol;Acc:HGNC:30907]	1982.38	0.134025	0.141948	0.944182	0.345077	0.537459
ENSG00000120899	PTK2B	protein tyrosine kinase 2 beta [Source:HGNC Symbol;Acc:HGNC:9612]	511.501	-0.0919761	0.169945	-0.54121	0.588363	0.742625
ENSG00000120903	CHRNA2	cholinergic receptor nicotinic alpha 2 subunit [Source:HGNC Symbol;Acc:HGNC:1956]	0.193772	-0.127132	0.45894	-0.277012	0.781771	NA
ENSG00000120907	ADRA1A	adrenoceptor alpha 1A [Source:HGNC Symbol;Acc:HGNC:277]	1.77491	0.067857	0.382538	0.177386	0.859205	0.92158
ENSG00000120910	PPP3CC	protein phosphatase 3 catalytic subunit gamma [Source:HGNC Symbol;Acc:HGNC:9316]	456.492	0.110655	0.117976	0.937939	0.348276	0.540595
ENSG00000120913	PDLIM2	PDZ and LIM domain 2 [Source:HGNC Symbol;Acc:HGNC:13992]	452.161	-0.258829	0.154376	-1.67662	0.0936172	0.229744
ENSG00000120915	EPHX2	epoxide hydrolase 2 [Source:HGNC Symbol;Acc:HGNC:3402]	229.117	0.0948675	0.257922	0.367815	0.713011	0.830526
ENSG00000120925	RNF170	ring finger protein 170 [Source:HGNC Symbol;Acc:HGNC:25358]	632.931	0.104626	0.106277	0.984464	0.324887	0.518348
ENSG00000120942	UBIAD1	UbiA prenyltransferase domain containing 1 [Source:HGNC Symbol;Acc:HGNC:30791]	847.954	0.160584	0.0790417	2.03164	0.0421902	0.132231
ENSG00000120948	TARDBP	TAR DNA binding protein [Source:HGNC Symbol;Acc:HGNC:11571]	3896.26	-0.179441	0.0490887	-3.65544	0.000256741	0.00324684
ENSG00000120949	TNFRSF8	TNF receptor superfamily member 8 [Source:HGNC Symbol;Acc:HGNC:11923]	28.1778	-0.0518452	0.233773	-0.221776	0.824488	0.901607
ENSG00000120952	PRAMEF2	PRAME family member 2 [Source:HGNC Symbol;Acc:HGNC:28841]	0.176495	-0.00939731	0.402392	-0.0233536	0.981368	NA
ENSG00000120963	ZNF706	zinc finger protein 706 [Source:HGNC Symbol;Acc:HGNC:24992]	1661.09	0.0222692	0.0932274	0.23887	0.811206	0.893328
ENSG00000120992	LYPLA1	lysophospholipase 1 [Source:HGNC Symbol;Acc:HGNC:6737]	1932.81	-0.37051	0.142162	-2.60625	0.00915392	0.0454272
ENSG00000121005	CRISPLD1	cysteine rich secretory protein LCCL domain containing 1 [Source:HGNC Symbol;Acc:HGNC:18206]	1264.18	0.793904	0.225239	3.52472	0.000423928	0.00476942
ENSG00000121022	COPS5	COP9 signalosome subunit 5 [Source:HGNC Symbol;Acc:HGNC:2240]	1294.81	0.0730509	0.0998539	0.731578	0.464426	0.645233
ENSG00000121039	RDH10	retinol dehydrogenase 10 [Source:HGNC Symbol;Acc:HGNC:19975]	452.475	-0.320393	0.192704	-1.66262	0.0963889	0.234576
ENSG00000121053	EPX	eosinophil peroxidase [Source:HGNC Symbol;Acc:HGNC:3423]	0.395062	0.585675	0.476189	1.22992	0.218726	NA
ENSG00000121057	AKAP1	A-kinase anchoring protein 1 [Source:HGNC Symbol;Acc:HGNC:367]	1334.69	0.280961	0.114456	2.45475	0.0140982	0.0615485
ENSG00000121058	COIL	coilin [Source:HGNC Symbol;Acc:HGNC:2184]	647.165	0.0871854	0.0872806	0.998909	0.317839	0.511678
ENSG00000121060	TRIM25	tripartite motif containing 25 [Source:HGNC Symbol;Acc:HGNC:12932]	1980.59	-0.125337	0.108433	-1.1559	0.247722	0.437927
ENSG00000121064	SCPEP1	serine carboxypeptidase 1 [Source:HGNC Symbol;Acc:HGNC:29507]	1853.76	-0.175483	0.165757	-1.05868	0.289745	0.482093
ENSG00000121067	SPOP	speckle type BTB/POZ protein [Source:HGNC Symbol;Acc:HGNC:11254]	983.558	0.0148786	0.0892881	0.166636	0.867657	0.926639
ENSG00000121068	TBX2	T-box transcription factor 2 [Source:HGNC Symbol;Acc:HGNC:11597]	2175.63	0.402992	0.214881	1.87541	0.0607357	0.169605
ENSG00000121073	SLC35B1	solute carrier family 35 member B1 [Source:HGNC Symbol;Acc:HGNC:20798]	1320.52	0.374622	0.0909953	4.11693	3.83948e-05	0.000766157
ENSG00000121075	TBX4	T-box transcription factor 4 [Source:HGNC Symbol;Acc:HGNC:11603]	54.5487	2.57089	0.38848	6.61781	3.64554e-11	1.21523e-08
ENSG00000121101	TEX14	testis expressed 14, intercellular bridge forming factor [Source:HGNC Symbol;Acc:HGNC:11737]	66.1535	1.4736	0.305614	4.82176	1.42297e-06	5.97717e-05
ENSG00000121104	FAM117A	family with sequence similarity 117 member A [Source:HGNC Symbol;Acc:HGNC:24179]	296.83	0.100604	0.13632	0.737995	0.460517	0.642033
ENSG00000121152	NCAPH	non-SMC condensin I complex subunit H [Source:HGNC Symbol;Acc:HGNC:1112]	439.071	-0.0589686	0.163244	-0.36123	0.717927	0.833666
ENSG00000121207	LRAT	lecithin retinol acyltransferase [Source:HGNC Symbol;Acc:HGNC:6685]	258.632	0.470576	0.301904	1.55869	0.119069	0.270409
ENSG00000121210	TMEM131L	transmembrane 131 like [Source:HGNC Symbol;Acc:HGNC:29146]	622.863	0.0974174	0.113008	0.862041	0.388665	0.578393
ENSG00000121211	MND1	meiotic nuclear divisions 1 [Source:HGNC Symbol;Acc:HGNC:24839]	110.248	0.117115	0.159485	0.734328	0.462749	0.643949
ENSG00000121236	TRIM6	tripartite motif containing 6 [Source:HGNC Symbol;Acc:HGNC:16277]	277.481	0.749821	0.255605	2.93351	0.00335152	0.0220229
ENSG00000121270	ABCC11	ATP binding cassette subfamily C member 11 [Source:HGNC Symbol;Acc:HGNC:14639]	188.191	0.191425	0.346742	0.552069	0.580901	0.73696
ENSG00000121274	TENT4B	terminal nucleotidyltransferase 4B [Source:HGNC Symbol;Acc:HGNC:30758]	361.381	-0.366111	0.0855444	-4.27978	1.87078e-05	0.000437037
ENSG00000121281	ADCY7	adenylate cyclase 7 [Source:HGNC Symbol;Acc:HGNC:238]	744.346	-0.0594024	0.188739	-0.314734	0.752964	0.85631
ENSG00000121289	CEP89	centrosomal protein 89 [Source:HGNC Symbol;Acc:HGNC:25907]	606.712	0.204791	0.116676	1.75521	0.0792237	0.204842
ENSG00000121297	TSHZ3	teashirt zinc finger homeobox 3 [Source:HGNC Symbol;Acc:HGNC:30700]	381.306	-0.432447	0.224802	-1.92368	0.0543943	0.157554
ENSG00000121310	ECHDC2	enoyl-CoA hydratase domain containing 2 [Source:HGNC Symbol;Acc:HGNC:23408]	456.259	-0.1135	0.251683	-0.450964	0.652016	0.788967
ENSG00000121316	PLBD1	phospholipase B domain containing 1 [Source:HGNC Symbol;Acc:HGNC:26215]	893.072	1.14328	0.282907	4.04119	5.31808e-05	0.000993791
ENSG00000121318	TAS2R10	taste 2 receptor member 10 [Source:HGNC Symbol;Acc:HGNC:14918]	2.52123	-0.988057	0.31217	-3.16512	0.00155019	0.0124633
ENSG00000121335	PRB2	proline rich protein BstNI subfamily 2 [Source:HGNC Symbol;Acc:HGNC:9338]	1.36829	0.448709	0.478247	0.938237	0.348123	0.540455
ENSG00000121350	PYROXD1	pyridine nucleotide-disulphide oxidoreductase domain 1 [Source:HGNC Symbol;Acc:HGNC:26162]	282.096	-0.137663	0.128776	-1.06901	0.285066	0.477609
ENSG00000121351	IAPP	islet amyloid polypeptide [Source:HGNC Symbol;Acc:HGNC:5329]	0.185005	-0.175605	0.421077	-0.417039	0.67665	NA
ENSG00000121361	KCNJ8	potassium inwardly rectifying channel subfamily J member 8 [Source:HGNC Symbol;Acc:HGNC:6269]	187.426	0.264889	0.162362	1.63147	0.102792	0.245157
ENSG00000121380	BCL2L14	BCL2 like 14 [Source:HGNC Symbol;Acc:HGNC:16657]	10.8523	-0.256247	0.363588	-0.704771	0.480953	0.658413
ENSG00000121390	PSPC1	paraspeckle component 1 [Source:HGNC Symbol;Acc:HGNC:20320]	1088.94	0.495113	0.0979985	5.05225	4.36644e-07	2.38012e-05
ENSG00000121406	ZNF549	zinc finger protein 549 [Source:HGNC Symbol;Acc:HGNC:26632]	542.063	0.583234	0.191304	3.04873	0.00229809	0.0167
ENSG00000121410	A1BG	alpha-1-B glycoprotein [Source:HGNC Symbol;Acc:HGNC:5]	181.619	0.406591	0.147901	2.74907	0.00597638	0.0332726
ENSG00000121413	ZSCAN18	zinc finger and SCAN domain containing 18 [Source:HGNC Symbol;Acc:HGNC:21037]	421.697	0.301875	0.274923	1.09804	0.272189	0.463804
ENSG00000121417	ZNF211	zinc finger protein 211 [Source:HGNC Symbol;Acc:HGNC:13003]	328.258	0.193755	0.113702	1.70405	0.0883713	0.220657
ENSG00000121440	PDZRN3	PDZ domain containing ring finger 3 [Source:HGNC Symbol;Acc:HGNC:17704]	1062.25	0.616942	0.240636	2.5638	0.0103534	0.0494474
ENSG00000121446	RGSL1	regulator of G protein signaling like 1 [Source:HGNC Symbol;Acc:HGNC:18636]	0.0806159	0.00963067	0.284889	0.033805	0.973033	NA
ENSG00000121454	LHX4	LIM homeobox 4 [Source:HGNC Symbol;Acc:HGNC:21734]	1.4808	-0.145256	0.354316	-0.409962	0.681834	0.809034
ENSG00000121481	RNF2	ring finger protein 2 [Source:HGNC Symbol;Acc:HGNC:10061]	871.83	0.0207632	0.11049	0.187919	0.85094	0.916764
ENSG00000121486	TRMT1L	tRNA methyltransferase 1 like [Source:HGNC Symbol;Acc:HGNC:16782]	623.907	-0.1741	0.137667	-1.26464	0.205999	0.387847
ENSG00000121542	SEC22A	SEC22 homolog A, vesicle trafficking protein [Source:HGNC Symbol;Acc:HGNC:20260]	424.731	-0.0861232	0.0835678	-1.03058	0.302738	0.495679
ENSG00000121552	CSTA	cystatin A [Source:HGNC Symbol;Acc:HGNC:2481]	1407.95	0.867976	0.374238	2.31931	0.020378	0.0797964
ENSG00000121570	DPPA4	developmental pluripotency associated 4 [Source:HGNC Symbol;Acc:HGNC:19200]	1.76161	-0.569479	0.382922	-1.48719	0.136964	0.295945
ENSG00000121577	POPDC2	popeye domain containing 2 [Source:HGNC Symbol;Acc:HGNC:17648]	70.8831	0.10111	0.168468	0.600174	0.54839	0.711237
ENSG00000121578	B4GALT4	beta-1,4-galactosyltransferase 4 [Source:HGNC Symbol;Acc:HGNC:927]	682.417	-0.021275	0.109129	-0.194952	0.845431	0.913862
ENSG00000121579	NAA50	N-alpha-acetyltransferase 50, NatE catalytic subunit [Source:HGNC Symbol;Acc:HGNC:29533]	2698.34	-0.498964	0.10101	-4.93977	7.82142e-07	3.79412e-05
ENSG00000121594	CD80	CD80 molecule [Source:HGNC Symbol;Acc:HGNC:1700]	40.4754	-0.374136	0.245561	-1.5236	0.127609	0.282582
ENSG00000121621	KIF18A	kinesin family member 18A [Source:HGNC Symbol;Acc:HGNC:29441]	260.359	-0.467429	0.16632	-2.81042	0.00494771	0.0291317
ENSG00000121644	DESI2	desumoylating isopeptidase 2 [Source:HGNC Symbol;Acc:HGNC:24264]	1988.35	0.0149659	0.107818	0.138806	0.889603	0.939273
ENSG00000121653	MAPK8IP1	mitogen-activated protein kinase 8 interacting protein 1 [Source:HGNC Symbol;Acc:HGNC:6882]	252.241	-0.492426	0.197327	-2.49548	0.0125786	0.0568102
ENSG00000121671	CRY2	cryptochrome circadian regulator 2 [Source:HGNC Symbol;Acc:HGNC:2385]	685.122	0.16952	0.119004	1.42449	0.154306	0.320277
ENSG00000121680	PEX16	peroxisomal biogenesis factor 16 [Source:HGNC Symbol;Acc:HGNC:8857]	332.11	0.113214	0.10494	1.07885	0.280654	0.47309
ENSG00000121690	DEPDC7	DEP domain containing 7 [Source:HGNC Symbol;Acc:HGNC:29899]	137.733	-0.575093	0.219528	-2.61968	0.00880124	0.0441352
ENSG00000121691	CAT	catalase [Source:HGNC Symbol;Acc:HGNC:1516]	1493.98	-0.201142	0.135057	-1.48931	0.136405	0.295155
ENSG00000121716	PILRB	paired immunoglobin like type 2 receptor beta [Source:HGNC Symbol;Acc:HGNC:18297]	1559.52	-0.550441	0.169497	-3.2475	0.00116423	0.0100769
ENSG00000121741	ZMYM2	zinc finger MYM-type containing 2 [Source:HGNC Symbol;Acc:HGNC:12989]	1630.2	-0.218226	0.109996	-1.98394	0.0472625	0.143009
ENSG00000121742	GJB6	gap junction protein beta 6 [Source:HGNC Symbol;Acc:HGNC:4288]	861.004	0.500181	0.464022	1.07793	0.281067	0.473443
ENSG00000121743	GJA3	gap junction protein alpha 3 [Source:HGNC Symbol;Acc:HGNC:4277]	390.973	-0.102688	0.337899	-0.303902	0.761203	0.861419
ENSG00000121749	TBC1D15	TBC1 domain family member 15 [Source:HGNC Symbol;Acc:HGNC:25694]	1203.58	0.0646325	0.105971	0.609908	0.541923	0.706337
ENSG00000121753	ADGRB2	adhesion G protein-coupled receptor B2 [Source:HGNC Symbol;Acc:HGNC:944]	190.078	-0.124948	0.246831	-0.506208	0.612711	0.76178
ENSG00000121764	HCRTR1	hypocretin receptor 1 [Source:HGNC Symbol;Acc:HGNC:4848]	0.704761	-0.349258	0.474372	-0.736254	0.461576	0.64313
ENSG00000121766	ZCCHC17	zinc finger CCHC-type containing 17 [Source:HGNC Symbol;Acc:HGNC:30246]	1560.72	0.144972	0.107527	1.34823	0.177583	0.351439
ENSG00000121769	FABP3	fatty acid binding protein 3 [Source:HGNC Symbol;Acc:HGNC:3557]	305.601	1.19112	0.27368	4.35222	1.34764e-05	0.000339534
ENSG00000121774	KHDRBS1	KH RNA binding domain containing, signal transduction associated 1 [Source:HGNC Symbol;Acc:HGNC:18116]	3859	0.0608857	0.0564844	1.07792	0.281069	0.473443
ENSG00000121775	TMEM39B	transmembrane protein 39B [Source:HGNC Symbol;Acc:HGNC:25510]	268.318	-0.0264585	0.107329	-0.246519	0.805281	0.889793
ENSG00000121797	CCRL2	C-C motif chemokine receptor like 2 [Source:HGNC Symbol;Acc:HGNC:1612]	78.4754	-0.384678	0.227602	-1.69014	0.091002	0.225304
ENSG00000121807	CCR2	C-C motif chemokine receptor 2 [Source:HGNC Symbol;Acc:HGNC:1603]	133.127	-0.0290073	0.298629	-0.0971352	0.922619	0.958411
ENSG00000121851	POLR3GL	RNA polymerase III subunit G like [Source:HGNC Symbol;Acc:HGNC:28466]	740.137	0.18833	0.0829723	2.2698	0.0232199	0.0874925
ENSG00000121858	TNFSF10	TNF superfamily member 10 [Source:HGNC Symbol;Acc:HGNC:11925]	933.181	-0.367425	0.247491	-1.4846	0.13765	0.296916
ENSG00000121864	ZNF639	zinc finger protein 639 [Source:HGNC Symbol;Acc:HGNC:30950]	635.111	-0.176041	0.093362	-1.88557	0.0593525	0.166818
ENSG00000121871	SLITRK3	SLIT and NTRK like family member 3 [Source:HGNC Symbol;Acc:HGNC:23501]	0.700898	-0.446292	0.477637	-0.934373	0.350111	0.542344
ENSG00000121879	PIK3CA	phosphatidylinositol-4,5-bisphosphate 3-kinase catalytic subunit alpha [Source:HGNC Symbol;Acc:HGNC:8975]	889.97	-0.35252	0.101554	-3.47125	0.000518049	0.00554997
ENSG00000121892	PDS5A	PDS5 cohesin associated factor A [Source:HGNC Symbol;Acc:HGNC:29088]	3107.05	-0.0293743	0.08801	-0.333761	0.73856	0.846968
ENSG00000121895	TMEM156	transmembrane protein 156 [Source:HGNC Symbol;Acc:HGNC:26260]	25.0444	-0.124492	0.310322	-0.40117	0.688295	0.813138
ENSG00000121897	LIAS	lipoic acid synthetase [Source:HGNC Symbol;Acc:HGNC:16429]	261.731	0.0232111	0.123067	0.188605	0.850403	0.916569
ENSG00000121898	CPXM2	carboxypeptidase X, M14 family member 2 [Source:HGNC Symbol;Acc:HGNC:26977]	582.777	1.27909	0.314648	4.06515	4.80011e-05	0.00091703
ENSG00000121900	TMEM54	transmembrane protein 54 [Source:HGNC Symbol;Acc:HGNC:24143]	457.005	-0.282155	0.226169	-1.24754	0.212198	0.395595
ENSG00000121903	ZSCAN20	zinc finger and SCAN domain containing 20 [Source:HGNC Symbol;Acc:HGNC:13093]	151.37	0.0858124	0.130436	0.657888	0.51061	0.682169
ENSG00000121904	CSMD2	CUB and Sushi multiple domains 2 [Source:HGNC Symbol;Acc:HGNC:19290]	33.6193	-0.448503	0.27655	-1.62178	0.104851	0.248607
ENSG00000121905	HPCA	hippocalcin [Source:HGNC Symbol;Acc:HGNC:5144]	8.22666	0.638272	0.298389	2.13906	0.0324309	0.110444
ENSG00000121931	LRIF1	ligand dependent nuclear receptor interacting factor 1 [Source:HGNC Symbol;Acc:HGNC:30299]	660.849	-0.193585	0.105244	-1.83939	0.0658583	0.17974
ENSG00000121933	TMIGD3	transmembrane and immunoglobulin domain containing 3 [Source:HGNC Symbol;Acc:HGNC:51375]	243.492	-0.39336	0.221071	-1.77934	0.0751841	0.197502
ENSG00000121940	CLCC1	chloride channel CLIC like 1 [Source:HGNC Symbol;Acc:HGNC:29675]	1013.11	-0.111405	0.0980789	-1.13587	0.256012	0.44693
ENSG00000121957	GPSM2	G protein signaling modulator 2 [Source:HGNC Symbol;Acc:HGNC:29501]	604.227	-0.367635	0.160989	-2.2836	0.0223952	0.0853434
ENSG00000121964	GTDC1	glycosyltransferase like domain containing 1 [Source:HGNC Symbol;Acc:HGNC:20887]	654.192	0.0504211	0.0947883	0.531934	0.594772	0.747735
ENSG00000121966	CXCR4	C-X-C motif chemokine receptor 4 [Source:HGNC Symbol;Acc:HGNC:2561]	1097.51	-0.0387395	0.226227	-0.171241	0.864034	0.924669
ENSG00000121988	ZRANB3	zinc finger RANBP2-type containing 3 [Source:HGNC Symbol;Acc:HGNC:25249]	140.602	0.0518919	0.126805	0.409226	0.682374	0.809527
ENSG00000121989	ACVR2A	activin A receptor type 2A [Source:HGNC Symbol;Acc:HGNC:173]	334.034	0.0821983	0.11246	0.730908	0.464835	0.645619
ENSG00000122008	POLK	DNA polymerase kappa [Source:HGNC Symbol;Acc:HGNC:9183]	747.299	-0.363582	0.108346	-3.35576	0.000791468	0.00758252
ENSG00000122012	SV2C	synaptic vesicle glycoprotein 2C [Source:HGNC Symbol;Acc:HGNC:30670]	11.357	0.897784	0.41888	2.14329	0.0320895	0.109669
ENSG00000122025	FLT3	fms related receptor tyrosine kinase 3 [Source:HGNC Symbol;Acc:HGNC:3765]	24.715	0.00538024	0.308233	0.0174551	0.986074	0.99314
ENSG00000122026	RPL21	ribosomal protein L21 [Source:HGNC Symbol;Acc:HGNC:10313]	12812.9	0.397816	0.136663	2.91094	0.00360343	0.0232085
ENSG00000122033	MTIF3	mitochondrial translational initiation factor 3 [Source:HGNC Symbol;Acc:HGNC:29788]	664.375	0.182996	0.0924041	1.98039	0.04766	0.14381
ENSG00000122034	GTF3A	general transcription factor IIIA [Source:HGNC Symbol;Acc:HGNC:4662]	2786.52	0.428225	0.0960779	4.45706	8.30925e-06	0.000231564
ENSG00000122035	RASL11A	RAS like family 11 member A [Source:HGNC Symbol;Acc:HGNC:23802]	49.9981	0.833548	0.162386	5.13312	2.84972e-07	1.76418e-05
ENSG00000122042	UBL3	ubiquitin like 3 [Source:HGNC Symbol;Acc:HGNC:12504]	5706.09	-0.0977707	0.161963	-0.603659	0.54607	0.709493
ENSG00000122068	FYTTD1	forty-two-three domain containing 1 [Source:HGNC Symbol;Acc:HGNC:25407]	1948.18	-0.159236	0.0919019	-1.73267	0.0831547	0.211867
ENSG00000122085	MTERF4	mitochondrial transcription termination factor 4 [Source:HGNC Symbol;Acc:HGNC:28785]	625.265	0.105571	0.0783135	1.34805	0.177641	0.351439
ENSG00000122121	XPNPEP2	X-prolyl aminopeptidase 2 [Source:HGNC Symbol;Acc:HGNC:12823]	33.7979	-0.248122	0.290233	-0.854908	0.392602	0.581821
ENSG00000122122	SASH3	SAM and SH3 domain containing 3 [Source:HGNC Symbol;Acc:HGNC:15975]	475.851	-0.0800335	0.243833	-0.32823	0.742738	0.849539
ENSG00000122126	OCRL	OCRL inositol polyphosphate-5-phosphatase [Source:HGNC Symbol;Acc:HGNC:8108]	1483.11	0.287241	0.0895468	3.20772	0.00133791	0.0112
ENSG00000122133	PAEP	progestagen associated endometrial protein [Source:HGNC Symbol;Acc:HGNC:8573]	61.6964	-0.629758	0.434392	-1.44975	NA	NA
ENSG00000122136	OBP2A	odorant binding protein 2A [Source:HGNC Symbol;Acc:HGNC:23380]	0.747075	-0.244797	0.421876	-0.580258	0.56174	0.721364
ENSG00000122140	MRPS2	mitochondrial ribosomal protein S2 [Source:HGNC Symbol;Acc:HGNC:14495]	958.844	0.169578	0.132623	1.27864	0.201024	0.381075
ENSG00000122145	TBX22	T-box transcription factor 22 [Source:HGNC Symbol;Acc:HGNC:11600]	13.1365	0.649935	0.429527	1.51314	0.130244	0.286503
ENSG00000122176	FMOD	fibromodulin [Source:HGNC Symbol;Acc:HGNC:3774]	2097.71	-0.209888	0.294679	-0.712259	0.476305	0.654936
ENSG00000122180	MYOG	myogenin [Source:HGNC Symbol;Acc:HGNC:7612]	0.210724	-0.11974	0.436292	-0.27445	0.783739	NA
ENSG00000122188	LAX1	lymphocyte transmembrane adaptor 1 [Source:HGNC Symbol;Acc:HGNC:26005]	76.8745	0.413261	0.328449	1.25822	0.208313	0.390758
ENSG00000122194	PLG	plasminogen [Source:HGNC Symbol;Acc:HGNC:9071]	0.646273	-0.483191	0.392427	-1.23129	0.218215	0.402994
ENSG00000122203	KIAA1191	KIAA1191 [Source:HGNC Symbol;Acc:HGNC:29209]	2701.66	0.14992	0.0815143	1.83918	0.0658883	0.179803
ENSG00000122218	COPA	COPI coat complex subunit alpha [Source:HGNC Symbol;Acc:HGNC:2230]	7310.62	0.215488	0.0860016	2.50563	0.0122232	0.0557277
ENSG00000122223	CD244	CD244 molecule [Source:HGNC Symbol;Acc:HGNC:18171]	47.6549	-0.178154	0.264655	-0.673156	0.500848	0.674499
ENSG00000122224	LY9	lymphocyte antigen 9 [Source:HGNC Symbol;Acc:HGNC:6730]	82.9605	0.372227	0.313691	1.1866	0.235384	0.423485
ENSG00000122254	HS3ST2	heparan sulfate-glucosamine 3-sulfotransferase 2 [Source:HGNC Symbol;Acc:HGNC:5195]	182.061	0.683217	0.342376	1.99552	0.0459867	0.14011
ENSG00000122257	RBBP6	RB binding protein 6, ubiquitin ligase [Source:HGNC Symbol;Acc:HGNC:9889]	1842.02	0.157252	0.0656782	2.39427	0.0166534	0.0690488
ENSG00000122299	ZC3H7A	zinc finger CCCH-type containing 7A [Source:HGNC Symbol;Acc:HGNC:30959]	1897.74	0.0113624	0.0952779	0.119255	0.905073	0.948102
ENSG00000122335	SERAC1	serine active site containing 1 [Source:HGNC Symbol;Acc:HGNC:21061]	248.839	-0.372929	0.126267	-2.95348	0.00314209	0.0209965
ENSG00000122359	ANXA11	annexin A11 [Source:HGNC Symbol;Acc:HGNC:535]	2738.6	0.0184849	0.107479	0.171987	0.863448	0.924308
ENSG00000122367	LDB3	LIM domain binding 3 [Source:HGNC Symbol;Acc:HGNC:15710]	459.64	-0.169113	0.313412	-0.539587	0.589482	0.743699
ENSG00000122375	OPN4	opsin 4 [Source:HGNC Symbol;Acc:HGNC:14449]	3.31482	0.204943	0.301672	0.679358	0.496911	0.671074
ENSG00000122376	SHLD2	shieldin complex subunit 2 [Source:HGNC Symbol;Acc:HGNC:28773]	997.899	-0.0420546	0.108397	-0.387969	0.698039	0.819887
ENSG00000122378	PRXL2A	peroxiredoxin like 2A [Source:HGNC Symbol;Acc:HGNC:28651]	1581.94	0.285043	0.171649	1.66062	0.0967906	0.235157
ENSG00000122386	ZNF205	zinc finger protein 205 [Source:HGNC Symbol;Acc:HGNC:12996]	269.417	0.0525437	0.0997893	0.526547	0.598508	0.750929
ENSG00000122390	NAA60	N-alpha-acetyltransferase 60, NatF catalytic subunit [Source:HGNC Symbol;Acc:HGNC:25875]	1141.04	0.0295249	0.0724538	0.407499	0.683641	0.810328
ENSG00000122406	RPL5	ribosomal protein L5 [Source:HGNC Symbol;Acc:HGNC:10360]	20678.5	0.207879	0.137436	1.51255	0.130395	0.286763
ENSG00000122417	ODF2L	outer dense fiber of sperm tails 2 like [Source:HGNC Symbol;Acc:HGNC:29225]	601.992	-0.612753	0.135589	-4.51918	6.20785e-06	0.000183629
ENSG00000122420	PTGFR	prostaglandin F receptor [Source:HGNC Symbol;Acc:HGNC:9600]	121.648	-1.27317	0.32296	-3.94219	8.07409e-05	0.0013588
ENSG00000122432	SPATA1	spermatogenesis associated 1 [Source:HGNC Symbol;Acc:HGNC:14682]	5.55508	-0.831929	0.220059	-3.78048	0.000156528	0.00224484
ENSG00000122435	TRMT13	tRNA methyltransferase 13 homolog [Source:HGNC Symbol;Acc:HGNC:25502]	279.727	-0.877339	0.116705	-7.51759	5.57937e-14	6.59406e-11
ENSG00000122477	LRRC39	leucine rich repeat containing 39 [Source:HGNC Symbol;Acc:HGNC:28228]	103.73	0.984177	0.286431	3.436	0.000590381	0.00609872
ENSG00000122481	RWDD3	RWD domain containing 3 [Source:HGNC Symbol;Acc:HGNC:21393]	327.036	-0.64668	0.115942	-5.57761	2.43844e-08	2.59844e-06
ENSG00000122482	ZNF644	zinc finger protein 644 [Source:HGNC Symbol;Acc:HGNC:29222]	1414.07	-0.417782	0.110864	-3.76843	0.000164275	0.00233406
ENSG00000122483	CCDC18	coiled-coil domain containing 18 [Source:HGNC Symbol;Acc:HGNC:30370]	134.291	-0.372501	0.143134	-2.60245	0.00925593	0.0457709
ENSG00000122484	RPAP2	RNA polymerase II associated protein 2 [Source:HGNC Symbol;Acc:HGNC:25791]	342.936	0.0192502	0.100115	0.19228	0.847523	0.915019
ENSG00000122490	SLC66A2	solute carrier family 66 member 2 [Source:HGNC Symbol;Acc:HGNC:26188]	878.7	-0.0285684	0.123105	-0.232066	0.816487	0.896186
ENSG00000122507	BBS9	Bardet-Biedl syndrome 9 [Source:HGNC Symbol;Acc:HGNC:30000]	460.557	-0.0524447	0.117419	-0.446647	0.65513	0.79114
ENSG00000122512	PMS2	PMS1 homolog 2, mismatch repair system component [Source:HGNC Symbol;Acc:HGNC:9122]	673.383	0.455568	0.106098	4.29383	1.75615e-05	0.000417381
ENSG00000122515	ZMIZ2	zinc finger MIZ-type containing 2 [Source:HGNC Symbol;Acc:HGNC:22229]	2221.2	-0.433554	0.124743	-3.47557	0.000509764	0.00547023
ENSG00000122543	OCM	oncomodulin [Source:HGNC Symbol;Acc:HGNC:8105]	0.93511	-0.0999948	0.355719	-0.281106	0.778629	0.872936
ENSG00000122545	SEPTIN7	septin 7 [Source:HGNC Symbol;Acc:HGNC:1717]	6846.16	0.103436	0.106325	0.972832	0.330637	0.524073
ENSG00000122547	EEPD1	endonuclease/exonuclease/phosphatase family domain containing 1 [Source:HGNC Symbol;Acc:HGNC:22223]	191.588	0.476307	0.133304	3.5731	0.000352782	0.00416224
ENSG00000122550	KLHL7	kelch like family member 7 [Source:HGNC Symbol;Acc:HGNC:15646]	1110.25	0.170035	0.114489	1.48517	0.137498	0.296688
ENSG00000122557	HERPUD2	HERPUD family member 2 [Source:HGNC Symbol;Acc:HGNC:21915]	839.145	0.0227365	0.0820743	0.277024	0.781762	0.874977
ENSG00000122565	CBX3	chromobox 3 [Source:HGNC Symbol;Acc:HGNC:1553]	8456.8	-0.0250692	0.126137	-0.198746	0.842461	0.912541
ENSG00000122566	HNRNPA2B1	heterogeneous nuclear ribonucleoprotein A2/B1 [Source:HGNC Symbol;Acc:HGNC:5033]	16752.7	0.0138334	0.0654909	0.211226	0.832711	0.906406
ENSG00000122574	WIPF3	WAS/WASL interacting protein family member 3 [Source:HGNC Symbol;Acc:HGNC:22004]	745.388	1.91384	0.31426	6.08997	1.12932e-09	2.14333e-07
ENSG00000122584	NXPH1	neurexophilin 1 [Source:HGNC Symbol;Acc:HGNC:20693]	2.48087	0.207738	0.454688	0.45688	0.647757	0.78607
ENSG00000122585	NPY	neuropeptide Y [Source:HGNC Symbol;Acc:HGNC:7955]	0.266438	-0.0906402	0.434494	-0.208611	0.834752	NA
ENSG00000122591	FAM126A	family with sequence similarity 126 member A [Source:HGNC Symbol;Acc:HGNC:24587]	3543.6	0.162414	0.181044	0.897101	0.369665	0.559844
ENSG00000122592	HOXA7	homeobox A7 [Source:HGNC Symbol;Acc:HGNC:5108]	106.376	0.111257	0.31803	0.349831	0.726465	0.83887
ENSG00000122641	INHBA	inhibin subunit beta A [Source:HGNC Symbol;Acc:HGNC:6066]	589.564	-1.12743	0.305207	-3.69399	0.000220767	0.00290493
ENSG00000122642	FKBP9	FKBP prolyl isomerase 9 [Source:HGNC Symbol;Acc:HGNC:3725]	6875.08	0.0924373	0.178928	0.516617	0.605423	0.756372
ENSG00000122643	NT5C3A	5'-nucleotidase, cytosolic IIIA [Source:HGNC Symbol;Acc:HGNC:17820]	1005.49	-0.226191	0.134292	-1.68432	0.0921196	0.227096
ENSG00000122644	ARL4A	ADP ribosylation factor like GTPase 4A [Source:HGNC Symbol;Acc:HGNC:695]	956.009	0.383883	0.141799	2.70723	0.00678478	0.036441
ENSG00000122674	CCZ1	CCZ1 homolog, vacuolar protein trafficking and biogenesis associated [Source:HGNC Symbol;Acc:HGNC:21691]	1458	0.302449	0.0994029	3.04265	0.00234501	0.0169274
ENSG00000122678	POLM	DNA polymerase mu [Source:HGNC Symbol;Acc:HGNC:9185]	655.621	-0.175822	0.12445	-1.41278	0.157719	0.324768
ENSG00000122679	RAMP3	receptor activity modifying protein 3 [Source:HGNC Symbol;Acc:HGNC:9845]	246.666	0.484827	0.184461	2.62834	0.00858033	0.0433535
ENSG00000122687	MRM2	mitochondrial rRNA methyltransferase 2 [Source:HGNC Symbol;Acc:HGNC:16352]	1184.8	0.396723	0.0981546	4.04181	5.30391e-05	0.000992851
ENSG00000122691	TWIST1	twist family bHLH transcription factor 1 [Source:HGNC Symbol;Acc:HGNC:12428]	222.753	-0.341201	0.232997	-1.4644	0.143085	0.30497
ENSG00000122692	SMU1	SMU1 DNA replication regulator and spliceosomal factor [Source:HGNC Symbol;Acc:HGNC:18247]	1353.94	0.0163951	0.0873774	0.187636	0.851162	0.916764
ENSG00000122694	GLIPR2	GLI pathogenesis related 2 [Source:HGNC Symbol;Acc:HGNC:18007]	477.454	-0.244801	0.17518	-1.39743	0.162285	0.331017
ENSG00000122696	SLC25A51	solute carrier family 25 member 51 [Source:HGNC Symbol;Acc:HGNC:23323]	226.717	-0.0122007	0.114801	-0.106277	0.915363	0.954304
ENSG00000122705	CLTA	clathrin light chain A [Source:HGNC Symbol;Acc:HGNC:2090]	3017.83	0.211761	0.110399	1.91814	0.0550927	0.158827
ENSG00000122707	RECK	reversion inducing cysteine rich protein with kazal motifs [Source:HGNC Symbol;Acc:HGNC:11345]	380.023	0.0784375	0.117137	0.669622	0.503099	0.67643
ENSG00000122728	TAF1L	TATA-box binding protein associated factor 1 like [Source:HGNC Symbol;Acc:HGNC:18056]	9.03286	0.27403	0.105379	2.60042	0.00931102	0.0459298
ENSG00000122729	ACO1	aconitase 1 [Source:HGNC Symbol;Acc:HGNC:117]	794.994	-0.0407463	0.126297	-0.322622	0.746981	0.852143
ENSG00000122733	PHF24	PHD finger protein 24 [Source:HGNC Symbol;Acc:HGNC:29180]	145.546	0.204131	0.30406	0.67135	0.501997	0.675452
ENSG00000122735	DNAI1	dynein axonemal intermediate chain 1 [Source:HGNC Symbol;Acc:HGNC:2954]	3.63413	-0.293913	0.345631	-0.850366	0.395121	0.584343
ENSG00000122741	DCAF10	DDB1 and CUL4 associated factor 10 [Source:HGNC Symbol;Acc:HGNC:23686]	925.097	-0.131484	0.0911887	-1.44189	0.149333	0.313563
ENSG00000122756	CNTFR	ciliary neurotrophic factor receptor [Source:HGNC Symbol;Acc:HGNC:2170]	218.107	0.259384	0.4103	0.632183	0.527268	0.695913
ENSG00000122778	KIAA1549	KIAA1549 [Source:HGNC Symbol;Acc:HGNC:22219]	506.493	0.878232	0.274483	3.19958	0.00137627	0.0114291
ENSG00000122779	TRIM24	tripartite motif containing 24 [Source:HGNC Symbol;Acc:HGNC:11812]	915.161	0.0332277	0.113427	0.292943	0.769566	0.866899
ENSG00000122783	CYREN	cell cycle regulator of NHEJ [Source:HGNC Symbol;Acc:HGNC:22432]	1075.95	0.0934895	0.108396	0.862481	0.388423	0.578099
ENSG00000122786	CALD1	caldesmon 1 [Source:HGNC Symbol;Acc:HGNC:1441]	7447.22	-0.27885	0.117165	-2.37998	0.0173137	0.0709295
ENSG00000122787	AKR1D1	aldo-keto reductase family 1 member D1 [Source:HGNC Symbol;Acc:HGNC:388]	0.343511	-0.182258	0.472319	-0.385878	0.699587	NA
ENSG00000122824	NUDT10	nudix hydrolase 10 [Source:HGNC Symbol;Acc:HGNC:17621]	87.8984	1.48337	0.387423	3.82881	0.000128764	0.00193525
ENSG00000122852	SFTPA1	surfactant protein A1 [Source:HGNC Symbol;Acc:HGNC:10798]	0.431	0.424753	0.452641	0.938388	0.348045	NA
ENSG00000122859	NEUROG3	neurogenin 3 [Source:HGNC Symbol;Acc:HGNC:13806]	0.57672	-0.577703	0.445548	-1.29661	0.194765	0.373513
ENSG00000122861	PLAU	plasminogen activator, urokinase [Source:HGNC Symbol;Acc:HGNC:9052]	994.87	-0.439404	0.218161	-2.01413	0.0439962	0.136135
ENSG00000122862	SRGN	serglycin [Source:HGNC Symbol;Acc:HGNC:9361]	1961.74	-0.510722	0.210255	-2.42906	0.015138	0.0646416
ENSG00000122863	CHST3	carbohydrate sulfotransferase 3 [Source:HGNC Symbol;Acc:HGNC:1971]	1858.51	-0.407217	0.176254	-2.3104	0.0208658	0.08112
ENSG00000122870	BICC1	BicC family RNA binding protein 1 [Source:HGNC Symbol;Acc:HGNC:19351]	289.635	-0.312076	0.225712	-1.38263	0.166778	0.337279
ENSG00000122873	CISD1	CDGSH iron sulfur domain 1 [Source:HGNC Symbol;Acc:HGNC:30880]	387.589	0.0266281	0.122523	0.217331	0.827951	0.903797
ENSG00000122877	EGR2	early growth response 2 [Source:HGNC Symbol;Acc:HGNC:3239]	284.248	-0.352012	0.223335	-1.57616	0.114989	0.264439
ENSG00000122882	ECD	ecdysoneless cell cycle regulator [Source:HGNC Symbol;Acc:HGNC:17029]	833.645	0.113879	0.0822317	1.38486	0.166095	0.336553
ENSG00000122884	P4HA1	prolyl 4-hydroxylase subunit alpha 1 [Source:HGNC Symbol;Acc:HGNC:8546]	1814.15	-0.312279	0.148722	-2.09976	0.0357503	0.11795
ENSG00000122912	SLC25A16	solute carrier family 25 member 16 [Source:HGNC Symbol;Acc:HGNC:10986]	282.63	-0.140402	0.143532	-0.978194	0.327978	0.521448
ENSG00000122952	ZWINT	ZW10 interacting kinetochore protein [Source:HGNC Symbol;Acc:HGNC:13195]	717.784	-0.13891	0.136497	-1.01768	0.308828	0.502148
ENSG00000122958	VPS26A	VPS26, retromer complex component A [Source:HGNC Symbol;Acc:HGNC:12711]	1696.46	-0.0603651	0.0933904	-0.646374	0.518037	0.688553
ENSG00000122965	RBM19	RNA binding motif protein 19 [Source:HGNC Symbol;Acc:HGNC:29098]	851.073	0.0253904	0.123757	0.205163	0.837445	0.909085
ENSG00000122966	CIT	citron rho-interacting serine/threonine kinase [Source:HGNC Symbol;Acc:HGNC:1985]	1067.7	-0.283127	0.197944	-1.43034	0.15262	0.317793
ENSG00000122970	IFT81	intraflagellar transport 81 [Source:HGNC Symbol;Acc:HGNC:14313]	1030.63	0.477639	0.172198	2.77377	0.00554102	0.0316433
ENSG00000122971	ACADS	acyl-CoA dehydrogenase short chain [Source:HGNC Symbol;Acc:HGNC:90]	428.673	0.0103005	0.17524	0.0587793	0.953128	0.975603
ENSG00000122986	HVCN1	hydrogen voltage gated channel 1 [Source:HGNC Symbol;Acc:HGNC:28240]	199.537	-0.178338	0.213929	-0.833632	0.404488	0.59365
ENSG00000123064	DDX54	DEAD-box helicase 54 [Source:HGNC Symbol;Acc:HGNC:20084]	1423.64	0.0670061	0.10276	0.652063	0.51436	0.685383
ENSG00000123066	MED13L	mediator complex subunit 13L [Source:HGNC Symbol;Acc:HGNC:22962]	2960.28	0.487805	0.154613	3.15501	0.00160494	0.0127841
ENSG00000123080	CDKN2C	cyclin dependent kinase inhibitor 2C [Source:HGNC Symbol;Acc:HGNC:1789]	779.699	-0.395961	0.169503	-2.33601	0.0194908	0.0771919
ENSG00000123091	RNF11	ring finger protein 11 [Source:HGNC Symbol;Acc:HGNC:10056]	2303.45	-0.295582	0.127825	-2.31239	0.020756	0.0808316
ENSG00000123094	RASSF8	Ras association domain family member 8 [Source:HGNC Symbol;Acc:HGNC:13232]	1747.89	-0.246661	0.172032	-1.43381	0.151628	0.316461
ENSG00000123095	BHLHE41	basic helix-loop-helix family member e41 [Source:HGNC Symbol;Acc:HGNC:16617]	2092.66	-0.211803	0.255289	-0.829661	0.40673	0.595529
ENSG00000123096	SSPN	sarcospan [Source:HGNC Symbol;Acc:HGNC:11322]	287.38	-0.145962	0.2424	-0.602156	0.54707	0.71024
ENSG00000123104	ITPR2	inositol 1,4,5-trisphosphate receptor type 2 [Source:HGNC Symbol;Acc:HGNC:6181]	1194.52	-0.0283489	0.181928	-0.155825	0.876171	0.931409
ENSG00000123106	CCDC91	coiled-coil domain containing 91 [Source:HGNC Symbol;Acc:HGNC:24855]	612.093	0.11857	0.105465	1.12426	0.260903	0.451978
ENSG00000123119	NECAB1	N-terminal EF-hand calcium binding protein 1 [Source:HGNC Symbol;Acc:HGNC:20983]	2.70683	0.316523	0.372198	0.850414	0.395095	0.584343
ENSG00000123124	WWP1	WW domain containing E3 ubiquitin protein ligase 1 [Source:HGNC Symbol;Acc:HGNC:17004]	1354.25	0.354551	0.105587	3.3579	0.000785362	0.00752957
ENSG00000123130	ACOT9	acyl-CoA thioesterase 9 [Source:HGNC Symbol;Acc:HGNC:17152]	1067.33	0.0859106	0.095414	0.900398	0.367909	0.558012
ENSG00000123131	PRDX4	peroxiredoxin 4 [Source:HGNC Symbol;Acc:HGNC:17169]	2603.12	0.340929	0.115828	2.94341	0.0032462	0.0215262
ENSG00000123136	DDX39A	DExD-box helicase 39A [Source:HGNC Symbol;Acc:HGNC:17821]	1657.8	0.433531	0.108894	3.9812	6.8567e-05	0.0011991
ENSG00000123143	PKN1	protein kinase N1 [Source:HGNC Symbol;Acc:HGNC:9405]	2773	-0.081874	0.13712	-0.597096	0.550444	0.712867
ENSG00000123144	TRIR	telomerase RNA component interacting RNase [Source:HGNC Symbol;Acc:HGNC:28424]	2438.85	0.202315	0.0776636	2.60501	0.00918703	0.0455341
ENSG00000123146	ADGRE5	adhesion G protein-coupled receptor E5 [Source:HGNC Symbol;Acc:HGNC:1711]	1902.45	-0.529273	0.140849	-3.75773	0.000171459	0.0024124
ENSG00000123154	WDR83	WD repeat domain 83 [Source:HGNC Symbol;Acc:HGNC:32672]	151.063	0.140148	0.09064	1.54621	0.122054	0.274503
ENSG00000123159	GIPC1	GIPC PDZ domain containing family member 1 [Source:HGNC Symbol;Acc:HGNC:1226]	2831.48	0.170957	0.109037	1.56788	0.11691	0.267162
ENSG00000123178	SPRYD7	SPRY domain containing 7 [Source:HGNC Symbol;Acc:HGNC:14297]	316.76	-0.149393	0.100501	-1.48648	0.137152	0.296232
ENSG00000123179	EBPL	EBP like [Source:HGNC Symbol;Acc:HGNC:18061]	361.497	0.13386	0.199584	0.670694	0.502415	0.675839
ENSG00000123191	ATP7B	ATPase copper transporting beta [Source:HGNC Symbol;Acc:HGNC:870]	183.805	0.338158	0.183351	1.84432	0.0651367	0.178426
ENSG00000123200	ZC3H13	zinc finger CCCH-type containing 13 [Source:HGNC Symbol;Acc:HGNC:20368]	6157.87	0.464935	0.193257	2.40578	0.0161378	0.0676009
ENSG00000123201	GUCY1B2	guanylate cyclase 1 soluble subunit beta 2 (pseudogene) [Source:HGNC Symbol;Acc:HGNC:4686]	4.35953	-0.360066	0.428396	-0.840498	0.400629	0.590352
ENSG00000123213	NLN	neurolysin [Source:HGNC Symbol;Acc:HGNC:16058]	1387.48	0.371807	0.13911	2.67275	0.00752322	0.0392195
ENSG00000123219	CENPK	centromere protein K [Source:HGNC Symbol;Acc:HGNC:29479]	194.458	-0.415231	0.151265	-2.74506	0.00604992	0.0335833
ENSG00000123240	OPTN	optineurin [Source:HGNC Symbol;Acc:HGNC:17142]	1954.66	-0.0157316	0.158954	-0.0989699	0.921162	0.957732
ENSG00000123243	ITIH5	inter-alpha-trypsin inhibitor heavy chain 5 [Source:HGNC Symbol;Acc:HGNC:21449]	600.765	-0.193293	0.328416	-0.588563	NA	NA
ENSG00000123268	ATF1	activating transcription factor 1 [Source:HGNC Symbol;Acc:HGNC:783]	410.416	-0.189776	0.0954726	-1.98775	0.046839	0.142047
ENSG00000123297	TSFM	Ts translation elongation factor, mitochondrial [Source:HGNC Symbol;Acc:HGNC:12367]	986.982	1.03956	0.189418	5.48818	4.06094e-08	3.91068e-06
ENSG00000123307	NEUROD4	neuronal differentiation 4 [Source:HGNC Symbol;Acc:HGNC:13802]	0.190761	-0.0668947	0.37628	-0.177779	0.858897	NA
ENSG00000123329	ARHGAP9	Rho GTPase activating protein 9 [Source:HGNC Symbol;Acc:HGNC:14130]	246.136	-0.322084	0.23851	-1.3504	0.176887	0.350399
ENSG00000123338	NCKAP1L	NCK associated protein 1 like [Source:HGNC Symbol;Acc:HGNC:4862]	663.09	-0.307196	0.227708	-1.34908	0.177312	0.35102
ENSG00000123342	MMP19	matrix metallopeptidase 19 [Source:HGNC Symbol;Acc:HGNC:7165]	238.747	-0.477966	0.227368	-2.10216	0.0355388	0.117518
ENSG00000123349	PFDN5	prefoldin subunit 5 [Source:HGNC Symbol;Acc:HGNC:8869]	4598.68	0.139996	0.100039	1.3994	0.161692	0.330151
ENSG00000123352	SPATS2	spermatogenesis associated serine rich 2 [Source:HGNC Symbol;Acc:HGNC:18650]	1121.68	0.146843	0.12686	1.15752	0.24706	0.437246
ENSG00000123353	ORMDL2	ORMDL sphingolipid biosynthesis regulator 2 [Source:HGNC Symbol;Acc:HGNC:16037]	559.664	0.268301	0.116962	2.29391	0.0217954	0.0835971
ENSG00000123358	NR4A1	nuclear receptor subfamily 4 group A member 1 [Source:HGNC Symbol;Acc:HGNC:7980]	2298.87	0.0864531	0.214936	0.402228	0.687516	0.812859
ENSG00000123360	PDE1B	phosphodiesterase 1B [Source:HGNC Symbol;Acc:HGNC:8775]	91.5842	0.185301	0.167647	1.1053	0.269029	0.460806
ENSG00000123364	HOXC13	homeobox C13 [Source:HGNC Symbol;Acc:HGNC:5125]	110.007	0.572543	0.295541	1.93727	0.0527122	0.154046
ENSG00000123374	CDK2	cyclin dependent kinase 2 [Source:HGNC Symbol;Acc:HGNC:1771]	10969.8	0.893283	0.243818	3.66373	0.000248569	0.00315578
ENSG00000123384	LRP1	LDL receptor related protein 1 [Source:HGNC Symbol;Acc:HGNC:6692]	6038.28	-0.293323	0.153959	-1.90521	0.0567534	0.161927
ENSG00000123388	HOXC11	homeobox C11 [Source:HGNC Symbol;Acc:HGNC:5123]	60.8182	0.881501	0.290435	3.03511	0.00240449	0.0172619
ENSG00000123395	ATG101	autophagy related 101 [Source:HGNC Symbol;Acc:HGNC:25679]	1039.69	0.0537956	0.120669	0.445811	0.655734	0.791465
ENSG00000123405	NFE2	nuclear factor, erythroid 2 [Source:HGNC Symbol;Acc:HGNC:7780]	19.3789	-0.143667	0.305493	-0.470278	0.638156	0.779879
ENSG00000123407	HOXC12	homeobox C12 [Source:HGNC Symbol;Acc:HGNC:5124]	88.4435	1.44591	0.409511	3.53082	0.000414279	0.00468537
ENSG00000123411	IKZF4	IKAROS family zinc finger 4 [Source:HGNC Symbol;Acc:HGNC:13179]	316.954	-0.123568	0.126554	-0.976402	0.328865	0.522222
ENSG00000123415	SMUG1	single-strand-selective monofunctional uracil-DNA glycosylase 1 [Source:HGNC Symbol;Acc:HGNC:17148]	603.25	0.22729	0.106631	2.13156	0.0330433	0.111826
ENSG00000123416	TUBA1B	tubulin alpha 1b [Source:HGNC Symbol;Acc:HGNC:18809]	32804	0.233821	0.120649	1.93802	0.0526203	0.153874
ENSG00000123427	EEF1AKMT3	EEF1A lysine methyltransferase 3 [Source:HGNC Symbol;Acc:HGNC:24936]	502.217	0.614222	0.17276	3.55534	0.000377486	0.00437975
ENSG00000123444	KBTBD4	kelch repeat and BTB domain containing 4 [Source:HGNC Symbol;Acc:HGNC:23761]	614.953	0.0227266	0.0869494	0.261377	0.793801	0.882488
ENSG00000123453	SARDH	sarcosine dehydrogenase [Source:HGNC Symbol;Acc:HGNC:10536]	91.6736	-0.16173	0.270721	-0.597405	0.550237	0.712867
ENSG00000123454	DBH	dopamine beta-hydroxylase [Source:HGNC Symbol;Acc:HGNC:2689]	0.302944	-0.0548222	0.450486	-0.121696	0.90314	NA
ENSG00000123472	ATPAF1	ATP synthase mitochondrial F1 complex assembly factor 1 [Source:HGNC Symbol;Acc:HGNC:18803]	1170.44	0.0954922	0.112053	0.852207	0.394099	0.583541
ENSG00000123473	STIL	STIL centriolar assembly protein [Source:HGNC Symbol;Acc:HGNC:10879]	462.387	-0.288738	0.148117	-1.9494	0.0512479	0.151248
ENSG00000123485	HJURP	Holliday junction recognition protein [Source:HGNC Symbol;Acc:HGNC:25444]	590.734	-0.00978208	0.166942	-0.0585956	0.953274	0.975632
ENSG00000123496	IL13RA2	interleukin 13 receptor subunit alpha 2 [Source:HGNC Symbol;Acc:HGNC:5975]	258.856	-0.135143	0.396146	-0.341144	0.732995	0.843152
ENSG00000123500	COL10A1	collagen type X alpha 1 chain [Source:HGNC Symbol;Acc:HGNC:2185]	258.129	-0.955456	0.346213	-2.75974	0.00578482	0.0325592
ENSG00000123505	AMD1	adenosylmethionine decarboxylase 1 [Source:HGNC Symbol;Acc:HGNC:457]	3139.73	-0.175799	0.152094	-1.15586	0.247739	0.437927
ENSG00000123545	NDUFAF4	NADH:ubiquinone oxidoreductase complex assembly factor 4 [Source:HGNC Symbol;Acc:HGNC:21034]	383.95	0.02295	0.129406	0.177349	0.859234	0.92158
ENSG00000123552	USP45	ubiquitin specific peptidase 45 [Source:HGNC Symbol;Acc:HGNC:20080]	233.54	-0.547155	0.121553	-4.50136	6.75192e-06	0.000196153
ENSG00000123560	PLP1	proteolipid protein 1 [Source:HGNC Symbol;Acc:HGNC:9086]	17867.4	0.490332	0.223759	2.19134	0.0284269	0.100822
ENSG00000123562	MORF4L2	mortality factor 4 like 2 [Source:HGNC Symbol;Acc:HGNC:16849]	6634.49	0.00877489	0.0813614	0.107851	0.914114	0.95357
ENSG00000123570	RAB9B	RAB9B, member RAS oncogene family [Source:HGNC Symbol;Acc:HGNC:14090]	169.49	0.0662771	0.225805	0.293515	0.769128	0.866619
ENSG00000123572	NRK	Nik related kinase [Source:HGNC Symbol;Acc:HGNC:25391]	23.5443	0.0321214	0.402424	0.0798197	0.936381	0.966144
ENSG00000123575	FAM199X	family with sequence similarity 199, X-linked [Source:HGNC Symbol;Acc:HGNC:25195]	1462.35	-0.518534	0.103148	-5.0271	4.97952e-07	2.63155e-05
ENSG00000123576	ESX1	ESX homeobox 1 [Source:HGNC Symbol;Acc:HGNC:14865]	0.203153	0.117003	0.382275	0.306071	0.759551	NA
ENSG00000123584	MAGEA9	MAGE family member A9 [Source:HGNC Symbol;Acc:HGNC:6807]	2.78628	0.297949	0.286417	1.04026	0.298217	0.491161
ENSG00000123595	RAB9A	RAB9A, member RAS oncogene family [Source:HGNC Symbol;Acc:HGNC:9792]	1081.64	0.307393	0.101553	3.02694	0.00247043	0.0176369
ENSG00000123600	METTL8	methyltransferase like 8 [Source:HGNC Symbol;Acc:HGNC:25856]	283.211	0.224231	0.105455	2.12633	0.0334762	0.112716
ENSG00000123607	TTC21B	tetratricopeptide repeat domain 21B [Source:HGNC Symbol;Acc:HGNC:25660]	587.423	-0.186902	0.108096	-1.72904	0.0838014	0.213
ENSG00000123609	NMI	N-myc and STAT interactor [Source:HGNC Symbol;Acc:HGNC:7854]	482.19	-0.220032	0.186493	-1.17984	0.238063	0.426703
ENSG00000123610	TNFAIP6	TNF alpha induced protein 6 [Source:HGNC Symbol;Acc:HGNC:11898]	201.21	-1.3623	0.286112	-4.7614	1.92255e-06	7.57396e-05
ENSG00000123612	ACVR1C	activin A receptor type 1C [Source:HGNC Symbol;Acc:HGNC:18123]	36.335	-0.0360049	0.304766	-0.118139	0.905957	0.948721
ENSG00000123636	BAZ2B	bromodomain adjacent to zinc finger domain 2B [Source:HGNC Symbol;Acc:HGNC:963]	886.844	-0.0524426	0.118202	-0.443669	0.657282	0.792561
ENSG00000123643	SLC36A1	solute carrier family 36 member 1 [Source:HGNC Symbol;Acc:HGNC:18761]	611.765	-0.127339	0.110409	-1.15335	0.248769	0.43909
ENSG00000123684	LPGAT1	lysophosphatidylglycerol acyltransferase 1 [Source:HGNC Symbol;Acc:HGNC:28985]	3540.35	0.146816	0.122827	1.19531	0.231967	0.419631
ENSG00000123685	BATF3	basic leucine zipper ATF-like transcription factor 3 [Source:HGNC Symbol;Acc:HGNC:28915]	59.0344	-0.244275	0.203075	-1.20288	0.229022	0.415606
ENSG00000123689	G0S2	G0/G1 switch 2 [Source:HGNC Symbol;Acc:HGNC:30229]	70.0491	0.116823	0.290005	0.402831	0.687072	0.812603
ENSG00000123700	KCNJ2	potassium inwardly rectifying channel subfamily J member 2 [Source:HGNC Symbol;Acc:HGNC:6263]	102.405	-0.305784	0.218211	-1.40132	0.161119	0.329371
ENSG00000123728	RAP2C	RAP2C, member of RAS oncogene family [Source:HGNC Symbol;Acc:HGNC:21165]	745.68	-0.660213	0.118913	-5.55205	2.8234e-08	2.94824e-06
ENSG00000123737	EXOSC9	exosome component 9 [Source:HGNC Symbol;Acc:HGNC:9137]	717.905	-0.0115056	0.0841928	-0.136658	0.891301	0.940189
ENSG00000123739	PLA2G12A	phospholipase A2 group XIIA [Source:HGNC Symbol;Acc:HGNC:18554]	798.844	-0.10119	0.103095	-0.981524	0.326334	0.519847
ENSG00000123810	B9D2	B9 domain containing 2 [Source:HGNC Symbol;Acc:HGNC:28636]	59.5757	0.0753974	0.109317	0.689711	0.490376	0.666088
ENSG00000123815	COQ8B	coenzyme Q8B [Source:HGNC Symbol;Acc:HGNC:19041]	573.928	0.152108	0.0926165	1.64234	0.10052	0.241452
ENSG00000123836	PFKFB2	6-phosphofructo-2-kinase/fructose-2,6-biphosphatase 2 [Source:HGNC Symbol;Acc:HGNC:8873]	2300.25	0.220775	0.207236	1.06533	0.286726	0.479
ENSG00000123838	C4BPA	complement component 4 binding protein alpha [Source:HGNC Symbol;Acc:HGNC:1325]	0.365202	0.412382	0.432626	0.953208	0.340485	NA
ENSG00000123843	C4BPB	complement component 4 binding protein beta [Source:HGNC Symbol;Acc:HGNC:1328]	2.17695	-1.30009	0.370031	-3.51345	0.000442324	0.00492676
ENSG00000123892	RAB38	RAB38, member RAS oncogene family [Source:HGNC Symbol;Acc:HGNC:9776]	3012.97	0.614502	0.270302	2.2734	0.0230023	0.0870826
ENSG00000123901	GPR83	G protein-coupled receptor 83 [Source:HGNC Symbol;Acc:HGNC:4523]	17.6302	0.359656	0.354443	1.01471	0.310244	0.503712
ENSG00000123908	AGO2	argonaute RISC catalytic component 2 [Source:HGNC Symbol;Acc:HGNC:3263]	383.29	0.0492019	0.122333	0.402195	0.68754	0.812859
ENSG00000123933	MXD4	MAX dimerization protein 4 [Source:HGNC Symbol;Acc:HGNC:13906]	1897.14	0.117562	0.140674	0.835707	0.40332	0.592537
ENSG00000123975	CKS2	CDC28 protein kinase regulatory subunit 2 [Source:HGNC Symbol;Acc:HGNC:2000]	850.854	-0.00578532	0.162117	-0.035686	0.971533	0.985827
ENSG00000123977	DAW1	dynein assembly factor with WD repeats 1 [Source:HGNC Symbol;Acc:HGNC:26383]	0.897475	-0.818597	0.460441	-1.77785	0.0754281	0.197822
ENSG00000123983	ACSL3	acyl-CoA synthetase long chain family member 3 [Source:HGNC Symbol;Acc:HGNC:3570]	5469.56	-0.420447	0.15443	-2.72256	0.00647774	0.035323
ENSG00000123989	CHPF	chondroitin polymerizing factor [Source:HGNC Symbol;Acc:HGNC:24291]	3264.34	-0.392311	0.15284	-2.5668	0.0102641	0.0492121
ENSG00000123992	DNPEP	aspartyl aminopeptidase [Source:HGNC Symbol;Acc:HGNC:2981]	1105.19	0.162054	0.0769627	2.10562	0.0352373	0.116774
ENSG00000123999	INHA	inhibin subunit alpha [Source:HGNC Symbol;Acc:HGNC:6065]	24.2838	-0.502941	0.319438	-1.57446	0.115382	0.265023
ENSG00000124003	MOGAT1	monoacylglycerol O-acyltransferase 1 [Source:HGNC Symbol;Acc:HGNC:18210]	0.574579	0.807964	0.402713	2.00631	0.0448237	0.137745
ENSG00000124006	OBSL1	obscurin like cytoskeletal adaptor 1 [Source:HGNC Symbol;Acc:HGNC:29092]	1382.38	-0.00240664	0.153331	-0.0156957	0.987477	0.99363
ENSG00000124019	FAM124B	family with sequence similarity 124 member B [Source:HGNC Symbol;Acc:HGNC:26224]	27.9225	0.276093	0.18731	1.47399	0.140483	0.301204
ENSG00000124067	SLC12A4	solute carrier family 12 member 4 [Source:HGNC Symbol;Acc:HGNC:10913]	1205.76	-0.280171	0.1302	-2.15184	0.0314096	0.108012
ENSG00000124074	ENKD1	enkurin domain containing 1 [Source:HGNC Symbol;Acc:HGNC:25246]	207.478	-0.229517	0.101509	-2.26105	0.0237563	0.0889783
ENSG00000124089	MC3R	melanocortin 3 receptor [Source:HGNC Symbol;Acc:HGNC:6931]	1.59488	1.23234	0.472274	2.60938	0.00907065	0.0451207
ENSG00000124092	CTCFL	CCCTC-binding factor like [Source:HGNC Symbol;Acc:HGNC:16234]	222.991	0.913932	0.478092	1.91163	0.0559242	0.160442
ENSG00000124098	FAM210B	family with sequence similarity 210 member B [Source:HGNC Symbol;Acc:HGNC:16102]	8668.6	0.484953	0.144028	3.36707	0.00075972	0.00734765
ENSG00000124102	PI3	peptidase inhibitor 3 [Source:HGNC Symbol;Acc:HGNC:8947]	1135.65	0.818929	0.470479	1.74063	0.0817489	0.20927
ENSG00000124103	FAM209A	family with sequence similarity 209 member A [Source:HGNC Symbol;Acc:HGNC:16100]	3.65416	0.178656	0.295367	0.604862	0.545271	0.708879
ENSG00000124104	SNX21	sorting nexin family member 21 [Source:HGNC Symbol;Acc:HGNC:16154]	619.997	0.0429317	0.100767	0.426048	0.670073	0.801516
ENSG00000124107	SLPI	secretory leukocyte peptidase inhibitor [Source:HGNC Symbol;Acc:HGNC:11092]	540.181	1.20178	0.455082	2.6408	0.00827112	0.0422095
ENSG00000124116	WFDC3	WAP four-disulfide core domain 3 [Source:HGNC Symbol;Acc:HGNC:15957]	6.9016	-0.694889	0.296606	-2.3428	0.0191397	0.0762216
ENSG00000124120	TTPAL	alpha tocopherol transfer protein like [Source:HGNC Symbol;Acc:HGNC:16114]	829.109	0.00168247	0.0821454	0.0204817	0.983659	0.991784
ENSG00000124126	PREX1	phosphatidylinositol-3,4,5-trisphosphate dependent Rac exchange factor 1 [Source:HGNC Symbol;Acc:HGNC:32594]	2313.46	0.309225	0.171078	1.80751	0.0706831	0.188496
ENSG00000124134	KCNS1	potassium voltage-gated channel modifier subfamily S member 1 [Source:HGNC Symbol;Acc:HGNC:6300]	143.584	1.22314	0.383548	3.18902	0.00142755	0.0117201
ENSG00000124140	SLC12A5	solute carrier family 12 member 5 [Source:HGNC Symbol;Acc:HGNC:13818]	15.899	1.06051	0.276283	3.83848	0.000123798	0.00187581
ENSG00000124143	ARHGAP40	Rho GTPase activating protein 40 [Source:HGNC Symbol;Acc:HGNC:16226]	7.52799	0.467194	0.426893	1.09441	0.273777	0.465551
ENSG00000124145	SDC4	syndecan 4 [Source:HGNC Symbol;Acc:HGNC:10661]	1906.37	-0.193425	0.164347	-1.17693	0.239224	0.428026
ENSG00000124151	NCOA3	nuclear receptor coactivator 3 [Source:HGNC Symbol;Acc:HGNC:7670]	1658.36	0.0894332	0.0782213	1.14334	0.252899	0.443851
ENSG00000124155	PIGT	phosphatidylinositol glycan anchor biosynthesis class T [Source:HGNC Symbol;Acc:HGNC:14938]	4240.25	-0.0938126	0.106018	-0.884877	0.376223	0.566328
ENSG00000124157	SEMG2	semenogelin 2 [Source:HGNC Symbol;Acc:HGNC:10743]	0.807795	0.78162	0.444296	1.75923	0.0785384	0.203495
ENSG00000124159	MATN4	matrilin 4 [Source:HGNC Symbol;Acc:HGNC:6910]	6.15391	1.14162	0.336871	3.38889	0.000701757	0.00693955
ENSG00000124160	NCOA5	nuclear receptor coactivator 5 [Source:HGNC Symbol;Acc:HGNC:15909]	1439.66	0.325912	0.0878325	3.71061	0.000206763	0.00277975
ENSG00000124164	VAPB	VAMP associated protein B and C [Source:HGNC Symbol;Acc:HGNC:12649]	2641.33	0.0160019	0.0962832	0.166196	0.868003	0.926818
ENSG00000124171	PARD6B	par-6 family cell polarity regulator beta [Source:HGNC Symbol;Acc:HGNC:16245]	48.4332	-0.762635	0.176515	-4.32052	1.55662e-05	0.000380035
ENSG00000124172	ATP5F1E	ATP synthase F1 subunit epsilon [Source:HGNC Symbol;Acc:HGNC:838]	6144.07	0.202629	0.0992138	2.04235	0.0411166	0.130168
ENSG00000124177	CHD6	chromodomain helicase DNA binding protein 6 [Source:HGNC Symbol;Acc:HGNC:19057]	2261	0.176665	0.0963516	1.83354	0.0667224	0.18147
ENSG00000124181	PLCG1	phospholipase C gamma 1 [Source:HGNC Symbol;Acc:HGNC:9065]	3704.13	0.31066	0.116531	2.6659	0.00767834	0.0398413
ENSG00000124191	TOX2	TOX high mobility group box family member 2 [Source:HGNC Symbol;Acc:HGNC:16095]	76.8246	-0.378182	0.270311	-1.39906	0.161794	0.330303
ENSG00000124193	SRSF6	serine and arginine rich splicing factor 6 [Source:HGNC Symbol;Acc:HGNC:10788]	4676.47	-0.0469136	0.0983076	-0.477212	0.633211	0.7765
ENSG00000124194	GDAP1L1	ganglioside induced differentiation associated protein 1 like 1 [Source:HGNC Symbol;Acc:HGNC:4213]	6.99681	1.04268	0.396745	2.62808	0.00858686	0.0433696
ENSG00000124196	GTSF1L	gametocyte specific factor 1 like [Source:HGNC Symbol;Acc:HGNC:16198]	1.24454	0.0630707	0.388944	0.162159	0.871181	0.928516
ENSG00000124198	ARFGEF2	ADP ribosylation factor guanine nucleotide exchange factor 2 [Source:HGNC Symbol;Acc:HGNC:15853]	3046.55	0.0996084	0.107431	0.92718	0.353833	0.54555
ENSG00000124201	ZNFX1	zinc finger NFX1-type containing 1 [Source:HGNC Symbol;Acc:HGNC:29271]	2232.4	-0.259508	0.105915	-2.45014	0.01428	0.062027
ENSG00000124203	ZNF831	zinc finger protein 831 [Source:HGNC Symbol;Acc:HGNC:16167]	61.1937	0.025273	0.31535	0.0801428	0.936124	0.966007
ENSG00000124205	EDN3	endothelin 3 [Source:HGNC Symbol;Acc:HGNC:3178]	16.3608	0.729222	0.44765	1.629	0.103313	0.24597
ENSG00000124207	CSE1L	chromosome segregation 1 like [Source:HGNC Symbol;Acc:HGNC:2431]	3014	-0.0756029	0.099054	-0.76325	0.445314	0.62917
ENSG00000124208	TMEM189-UBE2V1	TMEM189-UBE2V1 readthrough [Source:HGNC Symbol;Acc:HGNC:33521]	6.95314	-0.306303	0.474002	-0.646207	0.518146	0.688569
ENSG00000124209	RAB22A	RAB22A, member RAS oncogene family [Source:HGNC Symbol;Acc:HGNC:9764]	1653.03	-0.0696804	0.0940868	-0.740596	0.458938	0.640449
ENSG00000124212	PTGIS	prostaglandin I2 synthase [Source:HGNC Symbol;Acc:HGNC:9603]	219.933	0.0334887	0.283599	0.118085	0.906001	0.948728
ENSG00000124214	STAU1	staufen double-stranded RNA binding protein 1 [Source:HGNC Symbol;Acc:HGNC:11370]	3539.16	0.12807	0.0729155	1.75641	0.0790179	0.204412
ENSG00000124215	CDH26	cadherin 26 [Source:HGNC Symbol;Acc:HGNC:15902]	17.5285	-0.114198	0.237634	-0.480563	0.630827	0.774763
ENSG00000124216	SNAI1	snail family transcriptional repressor 1 [Source:HGNC Symbol;Acc:HGNC:11128]	142.667	-0.186481	0.265895	-0.701334	0.483095	0.660154
ENSG00000124217	MOCS3	molybdenum cofactor synthesis 3 [Source:HGNC Symbol;Acc:HGNC:15765]	359.691	0.25361	0.102402	2.47661	0.0132637	0.0589017
ENSG00000124222	STX16	syntaxin 16 [Source:HGNC Symbol;Acc:HGNC:11431]	2637.4	-0.276598	0.100204	-2.76036	0.00577381	0.032538
ENSG00000124225	PMEPA1	prostate transmembrane protein, androgen induced 1 [Source:HGNC Symbol;Acc:HGNC:14107]	2501.61	-0.874132	0.308613	-2.83245	0.00461925	0.0277374
ENSG00000124226	RNF114	ring finger protein 114 [Source:HGNC Symbol;Acc:HGNC:13094]	2717.09	-0.0331912	0.0850298	-0.390348	0.696279	0.819109
ENSG00000124228	DDX27	DEAD-box helicase 27 [Source:HGNC Symbol;Acc:HGNC:15837]	1647.31	0.0809734	0.0753118	1.07518	0.282296	0.47468
ENSG00000124232	RBPJL	recombination signal binding protein for immunoglobulin kappa J region like [Source:HGNC Symbol;Acc:HGNC:13761]	0.221082	0.109709	0.327503	0.334987	0.737635	NA
ENSG00000124243	BCAS4	breast carcinoma amplified sequence 4 [Source:HGNC Symbol;Acc:HGNC:14367]	120.899	0.385378	0.245806	1.56781	0.116925	0.267174
ENSG00000124249	KCNK15	potassium two pore domain channel subfamily K member 15 [Source:HGNC Symbol;Acc:HGNC:13814]	36.3625	1.05668	0.271519	3.89174	9.95285e-05	0.00158133
ENSG00000124251	TP53TG5	TP53 target 5 [Source:HGNC Symbol;Acc:HGNC:15856]	0.255144	-0.188047	0.464774	-0.404599	0.685772	NA
ENSG00000124253	PCK1	phosphoenolpyruvate carboxykinase 1 [Source:HGNC Symbol;Acc:HGNC:8724]	2.88471	-0.311802	0.470765	-0.662331	0.507759	0.679862
ENSG00000124256	ZBP1	Z-DNA binding protein 1 [Source:HGNC Symbol;Acc:HGNC:16176]	69.8254	0.0807757	0.320888	0.251725	0.801254	0.887131
ENSG00000124257	NEURL2	neuralized E3 ubiquitin protein ligase 2 [Source:HGNC Symbol;Acc:HGNC:16156]	50.6171	0.116204	0.160655	0.723312	0.469488	0.649628
ENSG00000124260	MAGEA10	MAGE family member A10 [Source:HGNC Symbol;Acc:HGNC:6797]	164.9	0.106266	0.47815	0.222244	0.824124	0.901399
ENSG00000124275	MTRR	5-methyltetrahydrofolate-homocysteine methyltransferase reductase [Source:HGNC Symbol;Acc:HGNC:7473]	959.314	0.197966	0.120882	1.63768	0.101488	0.243094
ENSG00000124279	FASTKD3	FAST kinase domains 3 [Source:HGNC Symbol;Acc:HGNC:28758]	317.041	0.211489	0.126375	1.6735	0.0942287	0.230744
ENSG00000124299	PEPD	peptidase D [Source:HGNC Symbol;Acc:HGNC:8840]	1888.96	0.290955	0.108711	2.67641	0.00744157	0.0389156
ENSG00000124302	CHST8	carbohydrate sulfotransferase 8 [Source:HGNC Symbol;Acc:HGNC:15993]	20.4527	0.579016	0.42495	1.36255	0.173024	0.345158
ENSG00000124313	IQSEC2	IQ motif and Sec7 domain ArfGEF 2 [Source:HGNC Symbol;Acc:HGNC:29059]	359.139	0.0514437	0.137446	0.374282	0.708194	0.827383
ENSG00000124333	VAMP7	vesicle associated membrane protein 7 [Source:HGNC Symbol;Acc:HGNC:11486]	1618.11	-0.223537	0.106795	-2.09314	0.036337	0.119353
ENSG00000124334	IL9R	interleukin 9 receptor [Source:HGNC Symbol;Acc:HGNC:6030]	9.36345	-0.294803	0.267719	-1.10116	0.270826	0.462664
ENSG00000124343	XG	Xg glycoprotein (Xg blood group) [Source:HGNC Symbol;Acc:HGNC:12806]	105.014	-0.0423974	0.310401	-0.136589	0.891355	0.940208
ENSG00000124343	XGY2	Xg glycoprotein (Xg blood group) [Source:HGNC Symbol;Acc:HGNC:12806]	105.014	-0.0423974	0.310401	-0.136589	0.891355	0.940208
ENSG00000124356	STAMBP	STAM binding protein [Source:HGNC Symbol;Acc:HGNC:16950]	1256.36	-0.0253732	0.0780135	-0.325242	0.744998	0.850786
ENSG00000124357	NAGK	N-acetylglucosamine kinase [Source:HGNC Symbol;Acc:HGNC:17174]	1659.68	-0.176334	0.0996655	-1.76925	0.0768515	0.200518
ENSG00000124370	MCEE	methylmalonyl-CoA epimerase [Source:HGNC Symbol;Acc:HGNC:16732]	168.29	0.102024	0.0922897	1.10548	0.268953	0.460706
ENSG00000124374	PAIP2B	poly(A) binding protein interacting protein 2B [Source:HGNC Symbol;Acc:HGNC:29200]	116.555	-0.191918	0.180815	-1.06141	0.288505	0.480737
ENSG00000124380	SNRNP27	small nuclear ribonucleoprotein U4/U6.U5 subunit 27 [Source:HGNC Symbol;Acc:HGNC:30240]	558.665	-0.308682	0.0781436	-3.95019	7.80889e-05	0.00132966
ENSG00000124383	MPHOSPH10	M-phase phosphoprotein 10 [Source:HGNC Symbol;Acc:HGNC:7213]	1002.58	0.216684	0.0678856	3.1919	0.00141342	0.0116372
ENSG00000124391	IL17C	interleukin 17C [Source:HGNC Symbol;Acc:HGNC:5983]	0.555672	0.046397	0.402908	0.115155	0.908322	0.949553
ENSG00000124406	ATP8A1	ATPase phospholipid transporting 8A1 [Source:HGNC Symbol;Acc:HGNC:13531]	520.277	0.115669	0.283463	0.408058	0.683231	0.810013
ENSG00000124422	USP22	ubiquitin specific peptidase 22 [Source:HGNC Symbol;Acc:HGNC:12621]	7128.71	0.230766	0.0967069	2.38624	0.0170218	0.070125
ENSG00000124429	POF1B	POF1B actin binding protein [Source:HGNC Symbol;Acc:HGNC:13711]	202.39	0.300493	0.467615	0.642608	0.520479	0.690563
ENSG00000124440	HIF3A	hypoxia inducible factor 3 subunit alpha [Source:HGNC Symbol;Acc:HGNC:15825]	244.123	1.85823	0.399784	4.6481	3.35012e-06	0.000115373
ENSG00000124444	ZNF576	zinc finger protein 576 [Source:HGNC Symbol;Acc:HGNC:28357]	288.613	0.00993557	0.0799766	0.124231	0.901132	0.946028
ENSG00000124459	ZNF45	zinc finger protein 45 [Source:HGNC Symbol;Acc:HGNC:13111]	491.692	0.0560185	0.108194	0.517758	0.604627	0.755886
ENSG00000124466	LYPD3	LY6/PLAUR domain containing 3 [Source:HGNC Symbol;Acc:HGNC:24880]	1147.33	0.927678	0.372415	2.49098	0.0127392	0.0572569
ENSG00000124479	NDP	norrin cystine knot growth factor NDP [Source:HGNC Symbol;Acc:HGNC:7678]	44.0976	-2.40029	0.43026	-5.57869	2.42341e-08	2.59305e-06
ENSG00000124486	USP9X	ubiquitin specific peptidase 9 X-linked [Source:HGNC Symbol;Acc:HGNC:12632]	4011.74	0.0666784	0.0779072	0.85587	0.39207	0.581363
ENSG00000124491	F13A1	coagulation factor XIII A chain [Source:HGNC Symbol;Acc:HGNC:3531]	1403.26	-0.122532	0.270969	-0.452202	0.651124	0.788579
ENSG00000124493	GRM4	glutamate metabotropic receptor 4 [Source:HGNC Symbol;Acc:HGNC:4596]	2.7825	-0.0883865	0.430439	-0.205341	NA	NA
ENSG00000124496	TRERF1	transcriptional regulating factor 1 [Source:HGNC Symbol;Acc:HGNC:18273]	300.504	0.171287	0.198909	0.861131	0.389166	0.578846
ENSG00000124507	PACSIN1	protein kinase C and casein kinase substrate in neurons 1 [Source:HGNC Symbol;Acc:HGNC:8570]	21.8543	-0.1871	0.290013	-0.645145	0.518833	0.689081
ENSG00000124508	BTN2A2	butyrophilin subfamily 2 member A2 [Source:HGNC Symbol;Acc:HGNC:1137]	1655.31	-0.276715	0.167223	-1.65477	0.0979712	0.237294
ENSG00000124523	SIRT5	sirtuin 5 [Source:HGNC Symbol;Acc:HGNC:14933]	319.709	0.306345	0.138423	2.21311	0.0268901	0.0970798
ENSG00000124532	MRS2	magnesium transporter MRS2 [Source:HGNC Symbol;Acc:HGNC:13785]	1199.48	0.0853192	0.10169	0.839015	0.401461	0.590941
ENSG00000124535	WRNIP1	WRN helicase interacting protein 1 [Source:HGNC Symbol;Acc:HGNC:20876]	1550.46	0.1967	0.0981452	2.00417	0.0450515	0.138151
ENSG00000124541	RRP36	ribosomal RNA processing 36 [Source:HGNC Symbol;Acc:HGNC:21374]	999.516	0.20934	0.0873716	2.39597	0.0165763	0.0687731
ENSG00000124549	BTN2A3P	butyrophilin subfamily 2 member A3, pseudogene [Source:HGNC Symbol;Acc:HGNC:13229]	171.161	-0.212219	0.142324	-1.4911	0.135935	0.294513
ENSG00000124557	BTN1A1	butyrophilin subfamily 1 member A1 [Source:HGNC Symbol;Acc:HGNC:1135]	6.61896	0.394408	0.370722	1.06389	0.287378	0.479504
ENSG00000124562	SNRPC	small nuclear ribonucleoprotein polypeptide C [Source:HGNC Symbol;Acc:HGNC:11157]	2268.32	0.277393	0.0968037	2.86552	0.00416328	0.0257982
ENSG00000124564	SLC17A3	solute carrier family 17 member 3 [Source:HGNC Symbol;Acc:HGNC:10931]	0.33721	0.0970995	0.462886	0.20977	0.833847	NA
ENSG00000124568	SLC17A1	solute carrier family 17 member 1 [Source:HGNC Symbol;Acc:HGNC:10929]	0.0508169	0.0373193	0.284889	0.130996	0.895778	NA
ENSG00000124570	SERPINB6	serpin family B member 6 [Source:HGNC Symbol;Acc:HGNC:8950]	2381.55	0.178042	0.114497	1.55499	0.119948	0.271576
ENSG00000124571	XPO5	exportin 5 [Source:HGNC Symbol;Acc:HGNC:17675]	2363.68	0.267633	0.109219	2.45043	0.0142686	0.0619911
ENSG00000124574	ABCC10	ATP binding cassette subfamily C member 10 [Source:HGNC Symbol;Acc:HGNC:52]	658.721	-0.0594774	0.116299	-0.51142	0.609057	0.759124
ENSG00000124575	H1-3	H1.3 linker histone, cluster member [Source:HGNC Symbol;Acc:HGNC:4717]	1.68621	-0.790117	0.387007	-2.04161	0.0411905	0.130335
ENSG00000124587	PEX6	peroxisomal biogenesis factor 6 [Source:HGNC Symbol;Acc:HGNC:8859]	737.52	0.121244	0.172461	0.703024	0.482041	0.659244
ENSG00000124588	NQO2	N-ribosyldihydronicotinamide:quinone reductase 2 [Source:HGNC Symbol;Acc:HGNC:7856]	742.848	0.400701	0.173375	2.31118	0.0208229	0.0810141
ENSG00000124596	OARD1	O-acyl-ADP-ribose deacylase 1 [Source:HGNC Symbol;Acc:HGNC:21257]	782.869	0.0451156	0.125962	0.358168	0.720218	0.835012
ENSG00000124602	UNC5CL	unc-5 family C-terminal like [Source:HGNC Symbol;Acc:HGNC:21203]	69.0745	-0.602972	0.262999	-2.29268	0.0218665	0.0838077
ENSG00000124608	AARS2	alanyl-tRNA synthetase 2, mitochondrial [Source:HGNC Symbol;Acc:HGNC:21022]	948.825	0.0353508	0.155562	0.227245	0.820233	0.898882
ENSG00000124613	ZNF391	zinc finger protein 391 [Source:HGNC Symbol;Acc:HGNC:18779]	158.376	-0.162582	0.269285	-0.603756	0.546006	0.709445
ENSG00000124614	RPS10	ribosomal protein S10 [Source:HGNC Symbol;Acc:HGNC:10383]	21212.4	0.433869	0.151912	2.85605	0.00428947	0.0263983
ENSG00000124615	MOCS1	molybdenum cofactor synthesis 1 [Source:HGNC Symbol;Acc:HGNC:7190]	537.602	0.0548149	0.135333	0.405037	0.685451	0.811585
ENSG00000124635	H2BC11	H2B clustered histone 11 [Source:HGNC Symbol;Acc:HGNC:4761]	19.7701	-0.332562	0.254275	-1.30788	0.190913	0.36866
ENSG00000124641	MED20	mediator complex subunit 20 [Source:HGNC Symbol;Acc:HGNC:16840]	715.076	0.266095	0.102494	2.5962	0.00942599	0.0463299
ENSG00000124657	OR2B6	olfactory receptor family 2 subfamily B member 6 [Source:HGNC Symbol;Acc:HGNC:8241]	1.68161	-1.32947	0.388946	-3.41814	0.000630511	0.00641053
ENSG00000124659	TBCC	tubulin folding cofactor C [Source:HGNC Symbol;Acc:HGNC:11580]	750.389	0.239265	0.0983175	2.43359	0.0149498	0.0640167
ENSG00000124664	SPDEF	SAM pointed domain containing ETS transcription factor [Source:HGNC Symbol;Acc:HGNC:17257]	3.5824	0.595168	0.312243	1.90611	0.0566364	0.16172
ENSG00000124678	TCP11	t-complex 11 [Source:HGNC Symbol;Acc:HGNC:11658]	26.6083	0.582516	0.403996	1.44189	0.149335	0.313563
ENSG00000124688	MAD2L1BP	MAD2L1 binding protein [Source:HGNC Symbol;Acc:HGNC:21059]	1183.05	0.268264	0.110482	2.42812	0.0151773	0.0647244
ENSG00000124701	APOBEC2	apolipoprotein B mRNA editing enzyme catalytic subunit 2 [Source:HGNC Symbol;Acc:HGNC:605]	0.334788	0.271801	0.468779	0.579807	0.562045	NA
ENSG00000124702	KLHDC3	kelch domain containing 3 [Source:HGNC Symbol;Acc:HGNC:20704]	2142.49	0.187764	0.124748	1.50514	0.132288	0.289735
ENSG00000124713	GNMT	glycine N-methyltransferase [Source:HGNC Symbol;Acc:HGNC:4415]	8.61811	-0.76122	0.215081	-3.53923	0.000401291	0.00456429
ENSG00000124713	CNPY3-GNMT	glycine N-methyltransferase [Source:HGNC Symbol;Acc:HGNC:4415]	8.61811	-0.76122	0.215081	-3.53923	0.000401291	0.00456429
ENSG00000124721	DNAH8	dynein axonemal heavy chain 8 [Source:HGNC Symbol;Acc:HGNC:2952]	5.05292	-0.193417	0.336108	-0.575461	0.56498	0.723963
ENSG00000124731	TREM1	triggering receptor expressed on myeloid cells 1 [Source:HGNC Symbol;Acc:HGNC:17760]	73.3	-0.571905	0.302323	-1.8917	0.0585312	0.165187
ENSG00000124733	MEA1	male-enhanced antigen 1 [Source:HGNC Symbol;Acc:HGNC:6986]	1776.15	0.22399	0.0924479	2.42288	0.0153982	0.0654091
ENSG00000124743	KLHL31	kelch like family member 31 [Source:HGNC Symbol;Acc:HGNC:21353]	12.4326	0.0454453	0.283467	0.16032	0.872629	0.929468
ENSG00000124749	COL21A1	collagen type XXI alpha 1 chain [Source:HGNC Symbol;Acc:HGNC:17025]	40.4895	-0.0762942	0.2649	-0.288011	0.773338	0.869366
ENSG00000124762	CDKN1A	cyclin dependent kinase inhibitor 1A [Source:HGNC Symbol;Acc:HGNC:1784]	2824.01	-0.100982	0.194726	-0.518586	0.60405	0.755418
ENSG00000124766	SOX4	SRY-box transcription factor 4 [Source:HGNC Symbol;Acc:HGNC:11200]	3662.78	0.373642	0.207101	1.80415	0.0712078	0.189661
ENSG00000124767	GLO1	glyoxalase I [Source:HGNC Symbol;Acc:HGNC:4323]	4560.73	-0.043772	0.113853	-0.384461	0.700637	0.82167
ENSG00000124772	CPNE5	copine 5 [Source:HGNC Symbol;Acc:HGNC:2318]	235.864	-0.354689	0.262291	-1.35228	0.176287	0.349549
ENSG00000124780	KCNK17	potassium two pore domain channel subfamily K member 17 [Source:HGNC Symbol;Acc:HGNC:14465]	4.95926	-0.411906	0.344313	-1.19631	0.231576	0.41907
ENSG00000124782	RREB1	ras responsive element binding protein 1 [Source:HGNC Symbol;Acc:HGNC:10449]	1345.27	0.0419984	0.0932054	0.4506	0.652278	0.789088
ENSG00000124783	SSR1	signal sequence receptor subunit 1 [Source:HGNC Symbol;Acc:HGNC:11323]	5804.19	0.0155605	0.089425	0.174007	0.86186	0.923252
ENSG00000124784	RIOK1	RIO kinase 1 [Source:HGNC Symbol;Acc:HGNC:18656]	797.964	0.450319	0.115944	3.88392	0.000102785	0.00162265
ENSG00000124785	NRN1	neuritin 1 [Source:HGNC Symbol;Acc:HGNC:17972]	886.381	0.162703	0.278219	0.584802	0.558681	0.718979
ENSG00000124786	SLC35B3	solute carrier family 35 member B3 [Source:HGNC Symbol;Acc:HGNC:21601]	648.078	0.100323	0.119109	0.842271	0.399636	0.589222
ENSG00000124787	RPP40	ribonuclease P/MRP subunit p40 [Source:HGNC Symbol;Acc:HGNC:20992]	172.359	0.111924	0.152501	0.733927	0.462994	0.644013
ENSG00000124788	ATXN1	ataxin 1 [Source:HGNC Symbol;Acc:HGNC:10548]	1185.15	-0.346645	0.126445	-2.74147	0.0061165	0.0338301
ENSG00000124789	NUP153	nucleoporin 153 [Source:HGNC Symbol;Acc:HGNC:8062]	2664.25	0.216872	0.10428	2.07971	0.0375525	0.122081
ENSG00000124795	DEK	DEK proto-oncogene [Source:HGNC Symbol;Acc:HGNC:2768]	4296.32	-0.0268554	0.123649	-0.21719	0.82806	0.903841
ENSG00000124802	EEF1E1	eukaryotic translation elongation factor 1 epsilon 1 [Source:HGNC Symbol;Acc:HGNC:3212]	571.384	-0.0389362	0.117611	-0.33106	0.740599	0.848313
ENSG00000124813	RUNX2	RUNX family transcription factor 2 [Source:HGNC Symbol;Acc:HGNC:10472]	342.812	-1.18202	0.250743	-4.71408	2.42805e-06	9.21629e-05
ENSG00000124818	OPN5	opsin 5 [Source:HGNC Symbol;Acc:HGNC:19992]	0.259319	0.380848	0.449754	0.84679	0.397112	NA
ENSG00000124827	GCM2	glial cells missing transcription factor 2 [Source:HGNC Symbol;Acc:HGNC:4198]	0.289662	0.410134	0.478047	0.857937	0.390927	NA
ENSG00000124831	LRRFIP1	LRR binding FLII interacting protein 1 [Source:HGNC Symbol;Acc:HGNC:6702]	3256.31	-0.0581295	0.107081	-0.542857	0.587228	0.741983
ENSG00000124839	RAB17	RAB17, member RAS oncogene family [Source:HGNC Symbol;Acc:HGNC:16523]	953.655	-0.303811	0.287744	-1.05584	0.291041	0.48363
ENSG00000124875	CXCL6	C-X-C motif chemokine ligand 6 [Source:HGNC Symbol;Acc:HGNC:10643]	14.8583	-0.804265	0.466316	-1.72472	0.0845778	0.214255
ENSG00000124882	EREG	epiregulin [Source:HGNC Symbol;Acc:HGNC:3443]	64.6922	-0.828354	0.447444	-1.8513	0.0641265	0.176413
ENSG00000124900	TRIM51	tripartite motif-containing 51 [Source:HGNC Symbol;Acc:HGNC:19023]	365.9	0.166992	0.361089	0.462467	0.643747	0.783334
ENSG00000124920	MYRF	myelin regulatory factor [Source:HGNC Symbol;Acc:HGNC:1181]	427.496	0.734638	0.326649	2.24901	0.0245117	0.0910078
ENSG00000124935	SCGB1D2	secretoglobin family 1D member 2 [Source:HGNC Symbol;Acc:HGNC:18396]	7.6657	0.101177	0.474994	0.213008	0.831321	0.905734
ENSG00000124939	SCGB2A1	secretoglobin family 2A member 1 [Source:HGNC Symbol;Acc:HGNC:7051]	0.173913	-0.0302239	0.323564	-0.0934096	0.925578	NA
ENSG00000124942	AHNAK	AHNAK nucleoprotein [Source:HGNC Symbol;Acc:HGNC:347]	21989	-0.484542	0.180836	-2.67945	0.00737427	0.0386603
ENSG00000125037	EMC3	ER membrane protein complex subunit 3 [Source:HGNC Symbol;Acc:HGNC:23999]	1480.96	0.31368	0.0985551	3.18279	0.00145865	0.0118872
ENSG00000125046	SSUH2	ssu-2 homolog [Source:HGNC Symbol;Acc:HGNC:24809]	117.13	0.188682	0.342268	0.55127	0.581449	0.737404
ENSG00000125084	WNT1	Wnt family member 1 [Source:HGNC Symbol;Acc:HGNC:12774]	0.683432	0.239682	0.476909	0.502574	0.615263	0.763616
ENSG00000125089	SH3TC1	SH3 domain and tetratricopeptide repeats 1 [Source:HGNC Symbol;Acc:HGNC:26009]	561.125	-0.404839	0.187243	-2.1621	0.0306103	0.106134
ENSG00000125107	CNOT1	CCR4-NOT transcription complex subunit 1 [Source:HGNC Symbol;Acc:HGNC:7877]	4726.36	0.0127912	0.0803191	0.159254	0.873469	0.929752
ENSG00000125122	LRRC29	leucine rich repeat containing 29 [Source:HGNC Symbol;Acc:HGNC:13605]	45.7863	-0.416315	0.129074	-3.22541	0.00125794	0.0106818
ENSG00000125124	BBS2	Bardet-Biedl syndrome 2 [Source:HGNC Symbol;Acc:HGNC:967]	881.747	-0.404322	0.117992	-3.4267	0.000610971	0.00625181
ENSG00000125144	MT1G	metallothionein 1G [Source:HGNC Symbol;Acc:HGNC:7399]	58.3279	0.263106	0.311708	0.844076	0.398627	0.588168
ENSG00000125148	MT2A	metallothionein 2A [Source:HGNC Symbol;Acc:HGNC:7406]	3888.81	-1.06983	0.226244	-4.72867	2.2599e-06	8.69227e-05
ENSG00000125149	C16orf70	chromosome 16 open reading frame 70 [Source:HGNC Symbol;Acc:HGNC:29564]	553.723	-0.11762	0.0798995	-1.4721	0.140993	0.302023
ENSG00000125166	GOT2	glutamic-oxaloacetic transaminase 2 [Source:HGNC Symbol;Acc:HGNC:4433]	2323.55	0.0802525	0.0958616	0.83717	0.402497	0.591796
ENSG00000125170	DOK4	docking protein 4 [Source:HGNC Symbol;Acc:HGNC:19868]	471.236	0.328447	0.16861	1.94797	0.0514183	0.151592
ENSG00000125207	PIWIL1	piwi like RNA-mediated gene silencing 1 [Source:HGNC Symbol;Acc:HGNC:9007]	9.45068	1.24044	0.466878	2.65688	0.00788683	0.0406392
ENSG00000125245	GPR18	G protein-coupled receptor 18 [Source:HGNC Symbol;Acc:HGNC:4472]	29.6777	-0.117057	0.323081	-0.362313	0.717118	0.833404
ENSG00000125246	CLYBL	citramalyl-CoA lyase [Source:HGNC Symbol;Acc:HGNC:18355]	162.955	0.0381141	0.18303	0.20824	0.835042	0.907917
ENSG00000125247	TMTC4	transmembrane O-mannosyltransferase targeting cadherins 4 [Source:HGNC Symbol;Acc:HGNC:25904]	416.247	-0.119221	0.119436	-0.998198	0.318183	0.511949
ENSG00000125249	RAP2A	RAP2A, member of RAS oncogene family [Source:HGNC Symbol;Acc:HGNC:9861]	1878.38	-0.0565366	0.148767	-0.380035	0.703919	0.824083
ENSG00000125257	ABCC4	ATP binding cassette subfamily C member 4 [Source:HGNC Symbol;Acc:HGNC:55]	557.807	0.229913	0.213218	1.0783	0.2809	0.47332
ENSG00000125266	EFNB2	ephrin B2 [Source:HGNC Symbol;Acc:HGNC:3227]	550.106	-0.261464	0.209706	-1.24681	0.212466	0.395947
ENSG00000125285	SOX21	SRY-box transcription factor 21 [Source:HGNC Symbol;Acc:HGNC:11197]	14.4254	0.34298	0.474905	0.722208	0.470167	0.650102
ENSG00000125304	TM9SF2	transmembrane 9 superfamily member 2 [Source:HGNC Symbol;Acc:HGNC:11865]	5190.88	-0.0378882	0.106643	-0.355281	0.722379	0.836082
ENSG00000125319	HROB	homologous recombination factor with OB-fold [Source:HGNC Symbol;Acc:HGNC:28460]	140.614	0.0594474	0.16601	0.358095	0.720273	0.835019
ENSG00000125337	KIF25	kinesin family member 25 [Source:HGNC Symbol;Acc:HGNC:6390]	21.7643	0.304912	0.344846	0.884197	0.37659	0.566716
ENSG00000125347	IRF1	interferon regulatory factor 1 [Source:HGNC Symbol;Acc:HGNC:6116]	1462.21	-0.558557	0.247032	-2.26107	0.0237548	0.0889783
ENSG00000125351	UPF3B	UPF3B regulator of nonsense mediated mRNA decay [Source:HGNC Symbol;Acc:HGNC:20439]	444.894	-0.0177252	0.0933161	-0.189948	0.84935	0.916194
ENSG00000125352	RNF113A	ring finger protein 113A [Source:HGNC Symbol;Acc:HGNC:12974]	468.121	0.307663	0.0902513	3.40895	0.000652129	0.00656354
ENSG00000125354	SEPTIN6	septin 6 [Source:HGNC Symbol;Acc:HGNC:15848]	1009.58	0.213833	0.175604	1.2177	0.223337	0.409029
ENSG00000125355	TMEM255A	transmembrane protein 255A [Source:HGNC Symbol;Acc:HGNC:26086]	443.01	-0.460299	0.331409	-1.38892	0.164858	0.334802
ENSG00000125356	NDUFA1	NADH:ubiquinone oxidoreductase subunit A1 [Source:HGNC Symbol;Acc:HGNC:7683]	1866.12	0.296668	0.103594	2.86374	0.00418669	0.0259186
ENSG00000125375	DMAC2L	distal membrane arm assembly complex 2 like [Source:HGNC Symbol;Acc:HGNC:18799]	266.507	-0.099461	0.113398	-0.877097	0.380434	0.570355
ENSG00000125378	BMP4	bone morphogenetic protein 4 [Source:HGNC Symbol;Acc:HGNC:1071]	100.974	0.573487	0.262419	2.18538	0.0288606	0.101943
ENSG00000125384	PTGER2	prostaglandin E receptor 2 [Source:HGNC Symbol;Acc:HGNC:9594]	41.6113	-0.699047	0.258489	-2.70436	0.00684369	0.0366637
ENSG00000125386	FAM193A	family with sequence similarity 193 member A [Source:HGNC Symbol;Acc:HGNC:16822]	982.651	-0.00204973	0.0941063	-0.021781	0.982623	0.991231
ENSG00000125388	GRK4	G protein-coupled receptor kinase 4 [Source:HGNC Symbol;Acc:HGNC:4543]	120.246	0.130537	0.122771	1.06325	0.287668	0.479835
ENSG00000125398	SOX9	SRY-box transcription factor 9 [Source:HGNC Symbol;Acc:HGNC:11204]	1032.05	0.265948	0.324891	0.818577	0.413028	0.601093
ENSG00000125409	TEKT3	tektin 3 [Source:HGNC Symbol;Acc:HGNC:14293]	11.0911	0.0341639	0.236508	0.144451	0.885144	0.937269
ENSG00000125414	MYH2	myosin heavy chain 2 [Source:HGNC Symbol;Acc:HGNC:7572]	0.256379	-0.155932	0.425298	-0.366641	0.713887	NA
ENSG00000125430	HS3ST3B1	heparan sulfate-glucosamine 3-sulfotransferase 3B1 [Source:HGNC Symbol;Acc:HGNC:5198]	84.1337	-0.202726	0.24585	-0.82459	0.409604	0.598114
ENSG00000125434	SLC25A35	solute carrier family 25 member 35 [Source:HGNC Symbol;Acc:HGNC:31921]	124.551	-0.259106	0.155492	-1.66636	0.0956422	0.233245
ENSG00000125445	MRPS7	mitochondrial ribosomal protein S7 [Source:HGNC Symbol;Acc:HGNC:14499]	1620.37	0.376892	0.0999186	3.772	0.000161947	0.00230854
ENSG00000125447	GGA3	golgi associated, gamma adaptin ear containing, ARF binding protein 3 [Source:HGNC Symbol;Acc:HGNC:17079]	1461.6	-0.0125426	0.0938328	-0.13367	0.893664	0.941497
ENSG00000125449	ARMC7	armadillo repeat containing 7 [Source:HGNC Symbol;Acc:HGNC:26168]	338.884	-0.0220684	0.108792	-0.20285	0.839252	0.910219
ENSG00000125450	NUP85	nucleoporin 85 [Source:HGNC Symbol;Acc:HGNC:8734]	892.571	0.0484912	0.100504	0.48248	0.629465	0.773767
ENSG00000125454	SLC25A19	solute carrier family 25 member 19 [Source:HGNC Symbol;Acc:HGNC:14409]	318.031	-0.135371	0.12654	-1.06979	0.284713	0.477417
ENSG00000125457	MIF4GD	MIF4G domain containing [Source:HGNC Symbol;Acc:HGNC:24030]	433.276	0.0285007	0.130279	0.218766	0.826832	0.903057
ENSG00000125458	NT5C	5', 3'-nucleotidase, cytosolic [Source:HGNC Symbol;Acc:HGNC:17144]	540.2	0.1592	0.110951	1.43487	0.151326	0.316258
ENSG00000125459	MSTO1	misato mitochondrial distribution and morphology regulator 1 [Source:HGNC Symbol;Acc:HGNC:29678]	1079.84	0.0569478	0.104112	0.546988	0.584387	0.739759
ENSG00000125462	C1orf61	chromosome 1 open reading frame 61 [Source:HGNC Symbol;Acc:HGNC:30780]	10.0026	1.47178	0.359807	4.09048	4.30487e-05	0.000840322
ENSG00000125482	TTF1	transcription termination factor 1 [Source:HGNC Symbol;Acc:HGNC:12397]	419.299	0.280174	0.0849393	3.29852	0.000971962	0.00882402
ENSG00000125484	GTF3C4	general transcription factor IIIC subunit 4 [Source:HGNC Symbol;Acc:HGNC:4667]	1354.16	0.0347317	0.111195	0.312349	0.754775	0.857552
ENSG00000125485	DDX31	DEAD-box helicase 31 [Source:HGNC Symbol;Acc:HGNC:16715]	477.984	0.0825185	0.094756	0.870852	0.383835	0.573503
ENSG00000125498	KIR2DL1	killer cell immunoglobulin like receptor, two Ig domains and long cytoplasmic tail 1 [Source:HGNC Symbol;Acc:HGNC:6329]	0.289495	-0.196584	0.474721	-0.414104	0.678798	NA
ENSG00000125498	LOC112267881	killer cell immunoglobulin like receptor, two Ig domains and long cytoplasmic tail 1 [Source:HGNC Symbol;Acc:HGNC:6329]	0.289495	-0.196584	0.474721	-0.414104	0.678798	NA
ENSG00000125503	PPP1R12C	protein phosphatase 1 regulatory subunit 12C [Source:HGNC Symbol;Acc:HGNC:14947]	1248.13	-0.142611	0.0955548	-1.49245	0.135581	0.294041
ENSG00000125505	MBOAT7	membrane bound O-acyltransferase domain containing 7 [Source:HGNC Symbol;Acc:HGNC:15505]	1595.06	0.205336	0.140847	1.45787	0.144878	0.307809
ENSG00000125508	SRMS	src-related kinase lacking C-terminal regulatory tyrosine and N-terminal myristylation sites [Source:HGNC Symbol;Acc:HGNC:11298]	1.27354	1.7702	0.451795	3.91814	8.92346e-05	0.00146384
ENSG00000125510	OPRL1	opioid related nociceptin receptor 1 [Source:HGNC Symbol;Acc:HGNC:8155]	79.99	-0.00338191	0.209951	-0.0161081	0.987148	0.993414
ENSG00000125520	SLC2A4RG	SLC2A4 regulator [Source:HGNC Symbol;Acc:HGNC:15930]	985.576	0.200399	0.11754	1.70495	0.0882038	0.22037
ENSG00000125531	FNDC11	fibronectin type III domain containing 11 [Source:HGNC Symbol;Acc:HGNC:28764]	5.78588	0.866196	0.3211	2.69759	0.0069844	0.0371981
ENSG00000125534	PPDPF	pancreatic progenitor cell differentiation and proliferation factor [Source:HGNC Symbol;Acc:HGNC:16142]	2862.6	0.113977	0.128555	0.8866	0.375294	0.565545
ENSG00000125538	IL1B	interleukin 1 beta [Source:HGNC Symbol;Acc:HGNC:5992]	124.02	-0.138281	0.320006	-0.432121	0.665653	0.798397
ENSG00000125551	PLGLB2	plasminogen like B2 [Source:HGNC Symbol;Acc:HGNC:9073]	10.8961	-1.29216	0.322371	-4.00832	6.11523e-05	0.0010996
ENSG00000125571	IL37	interleukin 37 [Source:HGNC Symbol;Acc:HGNC:15563]	10.9195	0.219879	0.47594	0.461988	0.64409	0.783394
ENSG00000125611	CHCHD5	coiled-coil-helix-coiled-coil-helix domain containing 5 [Source:HGNC Symbol;Acc:HGNC:17840]	271.568	0.0733198	0.0938904	0.780909	0.434856	0.620531
ENSG00000125618	PAX8	paired box 8 [Source:HGNC Symbol;Acc:HGNC:8622]	97.0951	-0.149309	0.271746	-0.549441	0.582703	0.738202
ENSG00000125629	INSIG2	insulin induced gene 2 [Source:HGNC Symbol;Acc:HGNC:20452]	477.174	-0.37908	0.101876	-3.72099	0.000198443	0.00268316
ENSG00000125630	POLR1B	RNA polymerase I subunit B [Source:HGNC Symbol;Acc:HGNC:20454]	1184.25	0.0477591	0.105979	0.450647	0.652244	0.789084
ENSG00000125633	CCDC93	coiled-coil domain containing 93 [Source:HGNC Symbol;Acc:HGNC:25611]	1216.88	-0.118934	0.0858894	-1.38474	0.166133	0.336599
ENSG00000125637	PSD4	pleckstrin and Sec7 domain containing 4 [Source:HGNC Symbol;Acc:HGNC:19096]	397.83	-0.0267905	0.229418	-0.116776	0.907038	0.949007
ENSG00000125648	SLC25A23	solute carrier family 25 member 23 [Source:HGNC Symbol;Acc:HGNC:19375]	1912.29	0.404624	0.182175	2.22107	0.0263462	0.0957011
ENSG00000125650	PSPN	persephin [Source:HGNC Symbol;Acc:HGNC:9579]	47.9448	-0.0650114	0.129704	-0.50123	0.616209	0.764338
ENSG00000125651	GTF2F1	general transcription factor IIF subunit 1 [Source:HGNC Symbol;Acc:HGNC:4652]	1809.32	0.150084	0.0749213	2.00323	0.045153	0.138332
ENSG00000125652	ALKBH7	alkB homolog 7 [Source:HGNC Symbol;Acc:HGNC:21306]	610.455	0.352953	0.124364	2.83807	0.00453867	0.0273869
ENSG00000125656	CLPP	caseinolytic mitochondrial matrix peptidase proteolytic subunit [Source:HGNC Symbol;Acc:HGNC:2084]	819.906	0.175425	0.085443	2.05312	0.0400611	0.127807
ENSG00000125657	TNFSF9	TNF superfamily member 9 [Source:HGNC Symbol;Acc:HGNC:11939]	126.521	0.536453	0.209838	2.55651	0.0105728	0.0501555
ENSG00000125675	GRIA3	glutamate ionotropic receptor AMPA type subunit 3 [Source:HGNC Symbol;Acc:HGNC:4573]	25.2033	-0.12597	0.343671	-0.366542	0.713961	0.831278
ENSG00000125676	THOC2	THO complex 2 [Source:HGNC Symbol;Acc:HGNC:19073]	1801.54	-0.200804	0.0841671	-2.38578	0.017043	0.0701255
ENSG00000125686	MED1	mediator complex subunit 1 [Source:HGNC Symbol;Acc:HGNC:9234]	1874.76	0.102965	0.0852332	1.20804	0.227034	0.413267
ENSG00000125691	RPL23	ribosomal protein L23 [Source:HGNC Symbol;Acc:HGNC:10316]	17253.4	0.329864	0.143663	2.29609	0.0216709	0.0833159
ENSG00000125703	ATG4C	autophagy related 4C cysteine peptidase [Source:HGNC Symbol;Acc:HGNC:16040]	413.08	-0.320467	0.113912	-2.81329	0.00490368	0.0289445
ENSG00000125726	CD70	CD70 molecule [Source:HGNC Symbol;Acc:HGNC:11937]	19.7849	-0.0646697	0.305415	-0.211743	0.832307	0.906346
ENSG00000125730	C3	complement C3 [Source:HGNC Symbol;Acc:HGNC:1318]	2989.5	-1.00189	0.306102	-3.27305	0.00106392	0.00943323
ENSG00000125731	SH2D3A	SH2 domain containing 3A [Source:HGNC Symbol;Acc:HGNC:16885]	38.2992	0.927736	0.282911	3.27925	0.00104082	0.00927431
ENSG00000125733	TRIP10	thyroid hormone receptor interactor 10 [Source:HGNC Symbol;Acc:HGNC:12304]	706.029	0.0561786	0.119552	0.469909	0.63842	0.77999
ENSG00000125734	GPR108	G protein-coupled receptor 108 [Source:HGNC Symbol;Acc:HGNC:17829]	898.347	0.15685	0.0945666	1.65862	0.0971932	0.235893
ENSG00000125735	TNFSF14	TNF superfamily member 14 [Source:HGNC Symbol;Acc:HGNC:11930]	28.2753	-0.413532	0.279385	-1.48015	0.138833	0.298626
ENSG00000125740	FOSB	FosB proto-oncogene, AP-1 transcription factor subunit [Source:HGNC Symbol;Acc:HGNC:3797]	339.88	-0.253413	0.243382	-1.04121	0.297777	0.490653
ENSG00000125741	OPA3	outer mitochondrial membrane lipid metabolism regulator OPA3 [Source:HGNC Symbol;Acc:HGNC:8142]	975.817	0.0461508	0.0878579	0.525289	0.599382	0.751605
ENSG00000125743	SNRPD2	small nuclear ribonucleoprotein D2 polypeptide [Source:HGNC Symbol;Acc:HGNC:11159]	3667.48	0.35546	0.103826	3.42363	0.000617914	0.00631292
ENSG00000125744	RTN2	reticulon 2 [Source:HGNC Symbol;Acc:HGNC:10468]	303.617	0.487249	0.160525	3.03536	0.0024025	0.0172563
ENSG00000125746	EML2	EMAP like 2 [Source:HGNC Symbol;Acc:HGNC:18035]	764.631	-0.0130531	0.121074	-0.107811	0.914146	0.95357
ENSG00000125753	VASP	vasodilator stimulated phosphoprotein [Source:HGNC Symbol;Acc:HGNC:12652]	1480.04	0.0549009	0.0935962	0.586572	0.557491	0.718253
ENSG00000125755	SYMPK	symplekin [Source:HGNC Symbol;Acc:HGNC:22935]	1671.8	-0.103465	0.0838122	-1.23448	0.217024	0.401454
ENSG00000125772	GPCPD1	glycerophosphocholine phosphodiesterase 1 [Source:HGNC Symbol;Acc:HGNC:26957]	825.681	0.0192592	0.129071	0.149215	0.881384	0.934734
ENSG00000125775	SDCBP2	syndecan binding protein 2 [Source:HGNC Symbol;Acc:HGNC:15756]	91.191	0.299203	0.238787	1.25301	0.210202	0.393002
ENSG00000125779	PANK2	pantothenate kinase 2 [Source:HGNC Symbol;Acc:HGNC:15894]	886.998	0.0228087	0.0860864	0.264952	0.791047	0.880669
ENSG00000125780	TGM3	transglutaminase 3 [Source:HGNC Symbol;Acc:HGNC:11779]	125.519	1.2163	0.456359	2.66523	0.00769354	0.0398962
ENSG00000125787	GNRH2	gonadotropin releasing hormone 2 [Source:HGNC Symbol;Acc:HGNC:4420]	1.36184	-0.246966	0.344007	-0.717911	0.472812	0.652456
ENSG00000125788	DEFB126	defensin beta 126 [Source:HGNC Symbol;Acc:HGNC:15900]	1.02102	0.966107	0.448396	2.15459	0.0311942	0.107571
ENSG00000125798	FOXA2	forkhead box A2 [Source:HGNC Symbol;Acc:HGNC:5022]	0.751848	0.526215	0.384347	1.36911	0.170964	0.342872
ENSG00000125804	FAM182A	family with sequence similarity 182 member A [Source:HGNC Symbol;Acc:HGNC:16222]	14.2738	-0.624603	0.275943	-2.26352	0.0236034	0.0885078
ENSG00000125810	CD93	CD93 molecule [Source:HGNC Symbol;Acc:HGNC:15855]	1619.86	0.0765405	0.166418	0.45993	0.645567	0.78429
ENSG00000125812	GZF1	GDNF inducible zinc finger protein 1 [Source:HGNC Symbol;Acc:HGNC:15808]	679.301	-0.0326702	0.0865978	-0.377263	0.705978	0.825774
ENSG00000125813	PAX1	paired box 1 [Source:HGNC Symbol;Acc:HGNC:8615]	8.18595	-0.245885	0.451999	-0.543995	0.586445	0.741534
ENSG00000125814	NAPB	NSF attachment protein beta [Source:HGNC Symbol;Acc:HGNC:15751]	374.497	-0.215367	0.0977929	-2.20228	0.0276457	0.0989035
ENSG00000125816	NKX2-4	NK2 homeobox 4 [Source:HGNC Symbol;Acc:HGNC:7837]	13.7571	-0.436873	0.449725	-0.971424	0.331337	0.524894
ENSG00000125817	CENPB	centromere protein B [Source:HGNC Symbol;Acc:HGNC:1852]	2458.65	-0.0319747	0.0967856	-0.330366	0.741123	0.848747
ENSG00000125818	PSMF1	proteasome inhibitor subunit 1 [Source:HGNC Symbol;Acc:HGNC:9571]	3067.07	0.0998374	0.0852627	1.17094	0.241623	0.430747
ENSG00000125820	NKX2-2	NK2 homeobox 2 [Source:HGNC Symbol;Acc:HGNC:7835]	54.1306	0.195561	0.419947	0.465681	0.641444	0.781875
ENSG00000125821	DTD1	D-aminoacyl-tRNA deacylase 1 [Source:HGNC Symbol;Acc:HGNC:16219]	851.766	0.205938	0.102378	2.01154	0.0442683	0.136782
ENSG00000125826	RBCK1	RANBP2-type and C3HC4-type zinc finger containing 1 [Source:HGNC Symbol;Acc:HGNC:15864]	1893.79	-0.183285	0.0895036	-2.0478	0.0405799	0.128912
ENSG00000125827	TMX4	thioredoxin related transmembrane protein 4 [Source:HGNC Symbol;Acc:HGNC:25237]	5292.19	-0.437114	0.200662	-2.17836	0.0293793	0.103117
ENSG00000125834	STK35	serine/threonine kinase 35 [Source:HGNC Symbol;Acc:HGNC:16254]	1005.07	-0.0230373	0.0859259	-0.268107	0.788617	0.879149
ENSG00000125835	SNRPB	small nuclear ribonucleoprotein polypeptides B and B1 [Source:HGNC Symbol;Acc:HGNC:11153]	3757.16	0.26677	0.108328	2.46262	0.0137924	0.0606386
ENSG00000125841	NRSN2	neurensin 2 [Source:HGNC Symbol;Acc:HGNC:16229]	1251.49	0.0298248	0.109185	0.273157	0.784733	0.876798
ENSG00000125843	AP5S1	adaptor related protein complex 5 subunit sigma 1 [Source:HGNC Symbol;Acc:HGNC:15875]	342.842	0.189858	0.0990646	1.91651	0.0553006	0.15925
ENSG00000125844	RRBP1	ribosome binding protein 1 [Source:HGNC Symbol;Acc:HGNC:10448]	6586.83	0.26694	0.103753	2.57284	0.0100867	0.0486305
ENSG00000125845	BMP2	bone morphogenetic protein 2 [Source:HGNC Symbol;Acc:HGNC:1069]	79.4402	0.351931	0.283828	1.23994	0.214996	0.399037
ENSG00000125846	ZNF133	zinc finger protein 133 [Source:HGNC Symbol;Acc:HGNC:12917]	394.395	-0.0580193	0.104179	-0.556921	0.577581	0.734397
ENSG00000125848	FLRT3	fibronectin leucine rich transmembrane protein 3 [Source:HGNC Symbol;Acc:HGNC:3762]	387.765	-1.15136	0.357803	-3.21785	0.00129154	0.0108924
ENSG00000125850	OVOL2	ovo like zinc finger 2 [Source:HGNC Symbol;Acc:HGNC:15804]	3.62055	1.09043	0.471361	2.31337	0.0207024	0.0807144
ENSG00000125851	PCSK2	proprotein convertase subtilisin/kexin type 2 [Source:HGNC Symbol;Acc:HGNC:8744]	912.527	0.663007	0.402134	1.64872	0.0992051	0.239428
ENSG00000125863	MKKS	McKusick-Kaufman syndrome [Source:HGNC Symbol;Acc:HGNC:7108]	1292.4	0.212244	0.0906661	2.34094	0.0192351	0.0764879
ENSG00000125864	BFSP1	beaded filament structural protein 1 [Source:HGNC Symbol;Acc:HGNC:1040]	183.927	-0.380857	0.247561	-1.53843	0.123942	0.277049
ENSG00000125868	DSTN	destrin, actin depolymerizing factor [Source:HGNC Symbol;Acc:HGNC:15750]	5900.91	0.0618426	0.10896	0.567571	0.570326	0.728808
ENSG00000125869	LAMP5	lysosomal associated membrane protein family member 5 [Source:HGNC Symbol;Acc:HGNC:16097]	76.0767	-0.603523	0.317783	-1.89917	0.0575423	0.163283
ENSG00000125870	SNRPB2	small nuclear ribonucleoprotein polypeptide B2 [Source:HGNC Symbol;Acc:HGNC:11155]	1505.1	0.159079	0.087872	1.81035	0.0702421	0.187762
ENSG00000125871	MGME1	mitochondrial genome maintenance exonuclease 1 [Source:HGNC Symbol;Acc:HGNC:16205]	1205.93	0.0455375	0.0996314	0.457059	0.647628	0.785958
ENSG00000125872	LRRN4	leucine rich repeat neuronal 4 [Source:HGNC Symbol;Acc:HGNC:16208]	0.423151	-0.200268	0.472725	-0.423647	0.671824	NA
ENSG00000125875	TBC1D20	TBC1 domain family member 20 [Source:HGNC Symbol;Acc:HGNC:16133]	2402.24	-0.0145963	0.0896459	-0.162821	0.870659	0.928167
ENSG00000125877	ITPA	inosine triphosphatase [Source:HGNC Symbol;Acc:HGNC:6176]	895.762	0.198952	0.100679	1.9761	0.0481435	0.144882
ENSG00000125878	TCF15	transcription factor 15 [Source:HGNC Symbol;Acc:HGNC:11627]	14.736	0.554673	0.291821	1.90073	0.0573369	0.162913
ENSG00000125879	OTOR	otoraplin [Source:HGNC Symbol;Acc:HGNC:8517]	1.83842	0.383649	0.321551	1.19312	0.232822	0.420652
ENSG00000125885	MCM8	minichromosome maintenance 8 homologous recombination repair factor [Source:HGNC Symbol;Acc:HGNC:16147]	584.662	-0.169356	0.121541	-1.39341	0.163497	0.332772
ENSG00000125895	TMEM74B	transmembrane protein 74B [Source:HGNC Symbol;Acc:HGNC:15893]	26.9918	0.782012	0.244686	3.19598	0.00139354	0.0115198
ENSG00000125898	FAM110A	family with sequence similarity 110 member A [Source:HGNC Symbol;Acc:HGNC:16188]	157.645	-0.0866575	0.160816	-0.538862	0.589982	0.743944
ENSG00000125900	SIRPD	signal regulatory protein delta [Source:HGNC Symbol;Acc:HGNC:16248]	2.15683	-0.0424247	0.35475	-0.11959	0.904808	0.948102
ENSG00000125901	MRPS26	mitochondrial ribosomal protein S26 [Source:HGNC Symbol;Acc:HGNC:14045]	798.99	0.149392	0.0994491	1.50219	0.133047	0.290751
ENSG00000125910	S1PR4	sphingosine-1-phosphate receptor 4 [Source:HGNC Symbol;Acc:HGNC:3170]	46.7251	-0.178081	0.280681	-0.634461	0.52578	0.694866
ENSG00000125912	NCLN	nicalin [Source:HGNC Symbol;Acc:HGNC:26923]	1836.21	0.191547	0.0848132	2.25846	0.0239172	0.0894869
ENSG00000125931	CITED1	Cbp/p300 interacting transactivator with Glu/Asp rich carboxy-terminal domain 1 [Source:HGNC Symbol;Acc:HGNC:1986]	750.713	1.13648	0.330696	3.43664	0.000588981	0.00608864
ENSG00000125944	HNRNPR	heterogeneous nuclear ribonucleoprotein R [Source:HGNC Symbol;Acc:HGNC:5047]	4446.77	-0.0583882	0.0641146	-0.910684	0.362462	0.553369
ENSG00000125945	ZNF436	zinc finger protein 436 [Source:HGNC Symbol;Acc:HGNC:20814]	741.878	-0.0283824	0.109088	-0.26018	0.794725	0.882949
ENSG00000125952	MAX	MYC associated factor X [Source:HGNC Symbol;Acc:HGNC:6913]	1677.26	-0.0343229	0.0843439	-0.40694	0.684052	0.810519
ENSG00000125954	CHURC1-FNTB	CHURC1-FNTB readthrough [Source:HGNC Symbol;Acc:HGNC:42960]	230.972	-0.589102	0.185093	-3.18274	0.00145887	0.0118872
ENSG00000125962	ARMCX5	armadillo repeat containing X-linked 5 [Source:HGNC Symbol;Acc:HGNC:25772]	813.867	-0.0821971	0.145688	-0.5642	0.572618	0.730757
ENSG00000125965	GDF5	growth differentiation factor 5 [Source:HGNC Symbol;Acc:HGNC:4220]	4.25935	0.805262	0.350986	2.29428	0.0217743	0.0835412
ENSG00000125966	MMP24	matrix metallopeptidase 24 [Source:HGNC Symbol;Acc:HGNC:7172]	9.36148	0.249704	0.251873	0.991391	0.321495	0.515204
ENSG00000125967	NECAB3	N-terminal EF-hand calcium binding protein 3 [Source:HGNC Symbol;Acc:HGNC:15851]	503.497	0.465829	0.166169	2.80334	0.00505762	0.0296179
ENSG00000125968	ID1	inhibitor of DNA binding 1, HLH protein [Source:HGNC Symbol;Acc:HGNC:5360]	332.657	0.460414	0.231408	1.98962	0.0466327	0.141531
ENSG00000125970	RALY	RALY heterogeneous nuclear ribonucleoprotein [Source:HGNC Symbol;Acc:HGNC:15921]	3885.88	0.326934	0.0766745	4.26392	2.00875e-05	0.000460171
ENSG00000125971	DYNLRB1	dynein light chain roadblock-type 1 [Source:HGNC Symbol;Acc:HGNC:15468]	2596.88	0.0935902	0.0866292	1.08035	0.279985	0.472321
ENSG00000125977	EIF2S2	eukaryotic translation initiation factor 2 subunit beta [Source:HGNC Symbol;Acc:HGNC:3266]	3712.2	0.366637	0.0921947	3.97677	6.98576e-05	0.00121496
ENSG00000125991	ERGIC3	ERGIC and golgi 3 [Source:HGNC Symbol;Acc:HGNC:15927]	4926.84	0.173475	0.0951649	1.82288	0.0683208	0.184581
ENSG00000125995	ROMO1	reactive oxygen species modulator 1 [Source:HGNC Symbol;Acc:HGNC:16185]	1067.93	0.403117	0.107643	3.74496	0.000180422	0.00249849
ENSG00000125998	FAM83C	family with sequence similarity 83 member C [Source:HGNC Symbol;Acc:HGNC:16121]	109.632	0.583837	0.475843	1.22695	0.21984	0.404763
ENSG00000125999	BPIFB1	BPI fold containing family B member 1 [Source:HGNC Symbol;Acc:HGNC:16108]	1.06601	1.19224	0.472031	2.52576	0.0115448	0.0534595
ENSG00000126001	CEP250	centrosomal protein 250 [Source:HGNC Symbol;Acc:HGNC:1859]	1074.51	0.00878975	0.102917	0.0854063	0.931938	0.963561
ENSG00000126003	PLAGL2	PLAG1 like zinc finger 2 [Source:HGNC Symbol;Acc:HGNC:9047]	867.766	0.184336	0.116417	1.58341	0.113329	0.262041
ENSG00000126005	MMP24OS	MMP24 opposite strand [Source:HGNC Symbol;Acc:HGNC:44421]	1194.13	0.22236	0.12772	1.741	0.0816838	0.209138
ENSG00000126010	GRPR	gastrin releasing peptide receptor [Source:HGNC Symbol;Acc:HGNC:4609]	13.9504	-0.196375	0.275628	-0.712463	0.476178	0.654877
ENSG00000126012	KDM5C	lysine demethylase 5C [Source:HGNC Symbol;Acc:HGNC:11114]	3030.92	0.0418155	0.0768467	0.544142	0.586344	0.741447
ENSG00000126016	AMOT	angiomotin [Source:HGNC Symbol;Acc:HGNC:17810]	973.456	0.00609779	0.254751	0.0239362	0.980903	0.990388
ENSG00000126062	TMEM115	transmembrane protein 115 [Source:HGNC Symbol;Acc:HGNC:30055]	1255.77	-0.00328813	0.0898022	-0.0366153	0.970792	0.985459
ENSG00000126067	PSMB2	proteasome 20S subunit beta 2 [Source:HGNC Symbol;Acc:HGNC:9539]	3039.07	0.0955257	0.0895815	1.06636	0.286263	0.478535
ENSG00000126070	AGO3	argonaute RISC catalytic component 3 [Source:HGNC Symbol;Acc:HGNC:18421]	202.461	-0.29661	0.104449	-2.83975	0.00451493	0.0272969
ENSG00000126088	UROD	uroporphyrinogen decarboxylase [Source:HGNC Symbol;Acc:HGNC:12591]	1691.86	-0.0622823	0.090401	-0.688956	0.490851	0.666525
ENSG00000126091	ST3GAL3	ST3 beta-galactoside alpha-2,3-sialyltransferase 3 [Source:HGNC Symbol;Acc:HGNC:10866]	386.062	-0.23754	0.111547	-2.1295	0.0332127	0.112158
ENSG00000126106	TMEM53	transmembrane protein 53 [Source:HGNC Symbol;Acc:HGNC:26186]	266.792	-0.099072	0.112826	-0.878094	0.379893	0.569971
ENSG00000126107	HECTD3	HECT domain E3 ubiquitin protein ligase 3 [Source:HGNC Symbol;Acc:HGNC:26117]	1288.29	-0.118801	0.0972524	-1.22157	0.22187	0.407318
ENSG00000126214	KLC1	kinesin light chain 1 [Source:HGNC Symbol;Acc:HGNC:6387]	1888.9	-0.0149034	0.0798346	-0.186679	0.851912	0.91717
ENSG00000126215	XRCC3	X-ray repair cross complementing 3 [Source:HGNC Symbol;Acc:HGNC:12830]	303.541	-0.0939202	0.131979	-0.711629	0.476695	0.655133
ENSG00000126216	TUBGCP3	tubulin gamma complex associated protein 3 [Source:HGNC Symbol;Acc:HGNC:18598]	846.526	-0.089889	0.124547	-0.721728	0.470462	0.650387
ENSG00000126217	MCF2L	MCF.2 cell line derived transforming sequence like [Source:HGNC Symbol;Acc:HGNC:14576]	1201.57	0.501376	0.282339	1.77579	0.0757669	0.19841
ENSG00000126218	F10	coagulation factor X [Source:HGNC Symbol;Acc:HGNC:3528]	23.7348	1.06788	0.305647	3.49383	0.000476142	0.00520831
ENSG00000126226	PCID2	PCI domain containing 2 [Source:HGNC Symbol;Acc:HGNC:25653]	855.297	-0.264995	0.129599	-2.04473	0.0408817	0.129683
ENSG00000126233	SLURP1	secreted LY6/PLAUR domain containing 1 [Source:HGNC Symbol;Acc:HGNC:18746]	159.515	0.446201	0.445834	1.00082	0.316913	0.51082
ENSG00000126243	LRFN3	leucine rich repeat and fibronectin type III domain containing 3 [Source:HGNC Symbol;Acc:HGNC:28370]	322.726	0.0964892	0.154587	0.624174	0.532513	0.699746
ENSG00000126246	IGFLR1	IGF like family receptor 1 [Source:HGNC Symbol;Acc:HGNC:23620]	216.719	-0.347884	0.18096	-1.92243	0.0545513	0.157827
ENSG00000126247	CAPNS1	calpain small subunit 1 [Source:HGNC Symbol;Acc:HGNC:1481]	7016.01	0.143254	0.0955993	1.49848	0.134008	0.29187
ENSG00000126249	PDCD2L	programmed cell death 2 like [Source:HGNC Symbol;Acc:HGNC:28194]	159.124	0.109278	0.123741	0.883122	0.37717	0.567327
ENSG00000126251	GPR42	G protein-coupled receptor 42 (gene/pseudogene) [Source:HGNC Symbol;Acc:HGNC:4500]	0.924602	-0.486415	0.435478	-1.11697	0.264008	0.455294
ENSG00000126254	RBM42	RNA binding motif protein 42 [Source:HGNC Symbol;Acc:HGNC:28117]	1346.23	0.301028	0.085361	3.52652	0.000421052	0.00474546
ENSG00000126259	KIRREL2	kirre like nephrin family adhesion molecule 2 [Source:HGNC Symbol;Acc:HGNC:18816]	9.90182	0.263801	0.398511	0.661968	0.507992	0.680022
ENSG00000126261	UBA2	ubiquitin like modifier activating enzyme 2 [Source:HGNC Symbol;Acc:HGNC:30661]	4466.05	0.350402	0.119137	2.94118	0.00326962	0.0216429
ENSG00000126262	FFAR2	free fatty acid receptor 2 [Source:HGNC Symbol;Acc:HGNC:4501]	18.9775	0.464123	0.283759	1.63563	0.101918	0.243787
ENSG00000126264	HCST	hematopoietic cell signal transducer [Source:HGNC Symbol;Acc:HGNC:16977]	157.804	-0.615385	0.251375	-2.44807	0.0143622	0.0622699
ENSG00000126266	FFAR1	free fatty acid receptor 1 [Source:HGNC Symbol;Acc:HGNC:4498]	0.234709	0.416536	0.473812	0.879117	0.379338	NA
ENSG00000126267	COX6B1	cytochrome c oxidase subunit 6B1 [Source:HGNC Symbol;Acc:HGNC:2280]	3351.67	0.468226	0.107163	4.36929	1.24653e-05	0.000320738
ENSG00000126337	KRT36	keratin 36 [Source:HGNC Symbol;Acc:HGNC:6454]	2.06295	-0.167454	0.311877	-0.536923	0.591321	0.744837
ENSG00000126351	THRA	thyroid hormone receptor alpha [Source:HGNC Symbol;Acc:HGNC:11796]	1299.79	0.298093	0.126946	2.3482	0.0188646	0.0754498
ENSG00000126353	CCR7	C-C motif chemokine receptor 7 [Source:HGNC Symbol;Acc:HGNC:1608]	133.095	0.330618	0.32685	1.01153	0.311764	0.505211
ENSG00000126368	NR1D1	nuclear receptor subfamily 1 group D member 1 [Source:HGNC Symbol;Acc:HGNC:7962]	495.916	-0.0468243	0.179312	-0.261133	0.79399	0.882605
ENSG00000126391	FRMD8	FERM domain containing 8 [Source:HGNC Symbol;Acc:HGNC:25462]	1455.64	-0.346711	0.119568	-2.89969	0.00373534	0.023838
ENSG00000126432	PRDX5	peroxiredoxin 5 [Source:HGNC Symbol;Acc:HGNC:9355]	2706.19	0.0522297	0.103758	0.503381	0.614696	0.763299
ENSG00000126453	BCL2L12	BCL2 like 12 [Source:HGNC Symbol;Acc:HGNC:13787]	314.157	0.237137	0.112778	2.10269	0.0354926	0.117427
ENSG00000126456	IRF3	interferon regulatory factor 3 [Source:HGNC Symbol;Acc:HGNC:6118]	962.765	-0.0665853	0.0936156	-0.711263	0.476921	0.655178
ENSG00000126457	PRMT1	protein arginine methyltransferase 1 [Source:HGNC Symbol;Acc:HGNC:5187]	2431.01	0.212699	0.0989904	2.14869	0.0316593	0.108641
ENSG00000126458	RRAS	RAS related [Source:HGNC Symbol;Acc:HGNC:10447]	440.974	-0.410786	0.163744	-2.50871	0.0121174	0.0553426
ENSG00000126460	PRRG2	proline rich and Gla domain 2 [Source:HGNC Symbol;Acc:HGNC:9470]	14.7831	0.510313	0.220603	2.31326	0.0207082	0.0807249
ENSG00000126461	SCAF1	SR-related CTD associated factor 1 [Source:HGNC Symbol;Acc:HGNC:30403]	1290.44	0.0327067	0.0846815	0.386232	0.699325	0.820761
ENSG00000126464	PRR12	proline rich 12 [Source:HGNC Symbol;Acc:HGNC:29217]	1207.36	0.0221209	0.0964801	0.22928	0.818652	0.897679
ENSG00000126467	TSKS	testis specific serine kinase substrate [Source:HGNC Symbol;Acc:HGNC:30719]	3.64404	0.73161	0.35133	2.0824	0.0373056	0.121491
ENSG00000126500	FLRT1	fibronectin leucine rich transmembrane protein 1 [Source:HGNC Symbol;Acc:HGNC:3760]	200.118	-0.222666	0.355948	-0.625558	0.531605	0.699188
ENSG00000126522	ASL	argininosuccinate lyase [Source:HGNC Symbol;Acc:HGNC:746]	536.147	-0.0389855	0.125013	-0.311852	0.755153	0.857655
ENSG00000126524	SBDS	SBDS ribosome maturation factor [Source:HGNC Symbol;Acc:HGNC:19440]	3352.92	0.152792	0.0961422	1.58923	0.112008	0.259983
ENSG00000126549	STATH	statherin [Source:HGNC Symbol;Acc:HGNC:11369]	0.326527	0.302928	0.447133	0.67749	0.498095	NA
ENSG00000126550	HTN1	histatin 1 [Source:HGNC Symbol;Acc:HGNC:5283]	11.5251	-0.105533	0.465328	-0.226792	0.820585	0.899133
ENSG00000126561	STAT5A	signal transducer and activator of transcription 5A [Source:HGNC Symbol;Acc:HGNC:11366]	2214.04	0.429629	0.168429	2.5508	0.0107476	0.0507532
ENSG00000126562	WNK4	WNK lysine deficient protein kinase 4 [Source:HGNC Symbol;Acc:HGNC:14544]	392.621	-0.701083	0.351163	-1.99646	0.0458838	0.139863
ENSG00000126581	BECN1	beclin 1 [Source:HGNC Symbol;Acc:HGNC:1034]	2136.01	-0.00315712	0.0941959	-0.0335165	0.973263	0.986735
ENSG00000126583	PRKCG	protein kinase C gamma [Source:HGNC Symbol;Acc:HGNC:9402]	2.15535	1.15613	0.416708	2.77445	0.00552958	0.0315918
ENSG00000126602	TRAP1	TNF receptor associated protein 1 [Source:HGNC Symbol;Acc:HGNC:16264]	1795.64	0.0352422	0.115174	0.305991	0.759611	0.860632
ENSG00000126603	GLIS2	GLIS family zinc finger 2 [Source:HGNC Symbol;Acc:HGNC:29450]	320.612	-0.20467	0.183452	-1.11566	0.264566	0.455773
ENSG00000126653	NSRP1	nuclear speckle splicing regulatory protein 1 [Source:HGNC Symbol;Acc:HGNC:25305]	1030.08	0.191895	0.102531	1.87157	0.0612655	0.170571
ENSG00000126698	DNAJC8	DnaJ heat shock protein family (Hsp40) member C8 [Source:HGNC Symbol;Acc:HGNC:15470]	2798.11	0.153853	0.0739959	2.07921	0.0375976	0.122166
ENSG00000126705	AHDC1	AT-hook DNA binding motif containing 1 [Source:HGNC Symbol;Acc:HGNC:25230]	738.835	-0.220531	0.116494	-1.89306	0.0583496	0.1648
ENSG00000126709	IFI6	interferon alpha inducible protein 6 [Source:HGNC Symbol;Acc:HGNC:4054]	4858.59	-0.720877	0.274015	-2.6308	0.00851848	0.0431584
ENSG00000126733	DACH2	dachshund family transcription factor 2 [Source:HGNC Symbol;Acc:HGNC:16814]	2.65626	0.480903	0.433072	1.11045	0.266807	0.458116
ENSG00000126746	ZNF384	zinc finger protein 384 [Source:HGNC Symbol;Acc:HGNC:11955]	1508.85	0.262054	0.0895225	2.92724	0.00341985	0.0223444
ENSG00000126749	EMG1	EMG1 N1-specific pseudouridine methyltransferase [Source:HGNC Symbol;Acc:HGNC:16912]	519.597	0.333777	0.0962447	3.468	0.000524349	0.00560823
ENSG00000126752	SSX1	SSX family member 1 [Source:HGNC Symbol;Acc:HGNC:11335]	106.927	-0.409009	0.432342	-0.946031	0.344133	0.536535
ENSG00000126756	UXT	ubiquitously expressed prefoldin like chaperone [Source:HGNC Symbol;Acc:HGNC:12641]	942.499	0.125012	0.0774527	1.61404	0.106519	0.251216
ENSG00000126759	CFP	complement factor properdin [Source:HGNC Symbol;Acc:HGNC:8864]	50.422	0.130284	0.232913	0.559368	0.57591	0.732954
ENSG00000126767	ELK1	ETS transcription factor ELK1 [Source:HGNC Symbol;Acc:HGNC:3321]	1210.47	0.0144505	0.0727035	0.19876	0.842451	0.912541
ENSG00000126768	TIMM17B	translocase of inner mitochondrial membrane 17B [Source:HGNC Symbol;Acc:HGNC:17310]	500.448	0.0352724	0.0910404	0.387436	0.698433	0.820159
ENSG00000126773	PCNX4	pecanex 4 [Source:HGNC Symbol;Acc:HGNC:20349]	1817.66	-0.263531	0.101579	-2.59436	0.00947673	0.0465002
ENSG00000126775	ATG14	autophagy related 14 [Source:HGNC Symbol;Acc:HGNC:19962]	842.674	-0.107676	0.119252	-0.902928	0.366564	0.556882
ENSG00000126777	KTN1	kinectin 1 [Source:HGNC Symbol;Acc:HGNC:6467]	3923.85	0.148329	0.101731	1.45806	0.144825	0.307796
ENSG00000126778	SIX1	SIX homeobox 1 [Source:HGNC Symbol;Acc:HGNC:10887]	77.0049	0.179656	0.223046	0.805466	0.420551	0.608114
ENSG00000126785	RHOJ	ras homolog family member J [Source:HGNC Symbol;Acc:HGNC:688]	1426.04	-0.58178	0.16395	-3.54852	0.000387406	0.00445705
ENSG00000126787	DLGAP5	DLG associated protein 5 [Source:HGNC Symbol;Acc:HGNC:16864]	575.911	0.108781	0.165412	0.657637	0.510772	0.682315
ENSG00000126790	L3HYPDH	trans-L-3-hydroxyproline dehydratase [Source:HGNC Symbol;Acc:HGNC:20488]	220.996	-0.441684	0.118305	-3.73343	0.000188893	0.00258631
ENSG00000126803	HSPA2	heat shock protein family A (Hsp70) member 2 [Source:HGNC Symbol;Acc:HGNC:5235]	2338.37	0.891111	0.254853	3.49657	0.000471281	0.00516601
ENSG00000126804	ZBTB1	zinc finger and BTB domain containing 1 [Source:HGNC Symbol;Acc:HGNC:20259]	1142.92	-0.222572	0.0991919	-2.24385	0.0248422	0.0918938
ENSG00000126814	TRMT5	tRNA methyltransferase 5 [Source:HGNC Symbol;Acc:HGNC:23141]	626.451	-0.072849	0.116114	-0.627392	0.530402	0.698172
ENSG00000126821	SGPP1	sphingosine-1-phosphate phosphatase 1 [Source:HGNC Symbol;Acc:HGNC:17720]	520.825	-0.63615	0.109712	-5.79836	6.69653e-09	9.06856e-07
ENSG00000126822	PLEKHG3	pleckstrin homology and RhoGEF domain containing G3 [Source:HGNC Symbol;Acc:HGNC:20364]	1379.83	0.430432	0.191503	2.24765	0.0245987	0.0912268
ENSG00000126838	PZP	PZP alpha-2-macroglobulin like [Source:HGNC Symbol;Acc:HGNC:9750]	3.29686	-0.0460492	0.248854	-0.185045	0.853194	0.917491
ENSG00000126856	PRDM7	PR/SET domain 7 [Source:HGNC Symbol;Acc:HGNC:9351]	283.843	-0.416312	0.433307	-0.960778	0.336664	0.529558
ENSG00000126858	RHOT1	ras homolog family member T1 [Source:HGNC Symbol;Acc:HGNC:21168]	1053.3	-0.0652411	0.0990486	-0.658678	0.510103	0.681765
ENSG00000126860	EVI2A	ecotropic viral integration site 2A [Source:HGNC Symbol;Acc:HGNC:3499]	466.795	-0.553568	0.22217	-2.49164	0.0127153	0.0572289
ENSG00000126861	OMG	oligodendrocyte myelin glycoprotein [Source:HGNC Symbol;Acc:HGNC:8135]	70.8543	-0.155726	0.355587	-0.43794	0.66143	0.795423
ENSG00000126861	LOC101927057	oligodendrocyte myelin glycoprotein [Source:HGNC Symbol;Acc:HGNC:8135]	70.8543	-0.155726	0.355587	-0.43794	0.66143	0.795423
ENSG00000126870	WDR60	WD repeat domain 60 [Source:HGNC Symbol;Acc:HGNC:21862]	562.3	0.106489	0.116993	0.91022	0.362706	0.553459
ENSG00000126878	AIF1L	allograft inflammatory factor 1 like [Source:HGNC Symbol;Acc:HGNC:28904]	4007.57	0.85144	0.23662	3.59834	0.000320252	0.00387838
ENSG00000126882	FAM78A	family with sequence similarity 78 member A [Source:HGNC Symbol;Acc:HGNC:25465]	543.474	0.323783	0.213201	1.51868	0.128843	0.284385
ENSG00000126883	NUP214	nucleoporin 214 [Source:HGNC Symbol;Acc:HGNC:8064]	1773.93	0.101055	0.0917994	1.10082	0.270974	0.46273
ENSG00000126890	CTAG2	cancer/testis antigen 2 [Source:HGNC Symbol;Acc:HGNC:2492]	349.662	0.204733	0.477378	0.42887	0.668018	0.799994
ENSG00000126895	AVPR2	arginine vasopressin receptor 2 [Source:HGNC Symbol;Acc:HGNC:897]	20.0995	0.395776	0.269597	1.46802	0.142097	0.303539
ENSG00000126903	SLC10A3	solute carrier family 10 member 3 [Source:HGNC Symbol;Acc:HGNC:22979]	502.473	-0.128925	0.107519	-1.1991	0.230491	0.417572
ENSG00000126934	MAP2K2	mitogen-activated protein kinase kinase 2 [Source:HGNC Symbol;Acc:HGNC:6842]	2459.44	0.131825	0.0927332	1.42156	0.155155	0.321347
ENSG00000126945	HNRNPH2	heterogeneous nuclear ribonucleoprotein H2 [Source:HGNC Symbol;Acc:HGNC:5042]	2917.4	0.0953643	0.0791579	1.20473	0.228306	0.414671
ENSG00000126947	ARMCX1	armadillo repeat containing X-linked 1 [Source:HGNC Symbol;Acc:HGNC:18073]	805.804	-0.0417272	0.158943	-0.26253	0.792913	0.881953
ENSG00000126950	TMEM35A	transmembrane protein 35A [Source:HGNC Symbol;Acc:HGNC:25864]	4.85841	-0.380449	0.365944	-1.03964	0.298509	0.491424
ENSG00000126952	NXF5	nuclear RNA export factor 5 [Source:HGNC Symbol;Acc:HGNC:8075]	0.315415	-0.258016	0.462765	-0.557554	0.577149	NA
ENSG00000126953	TIMM8A	translocase of inner mitochondrial membrane 8A [Source:HGNC Symbol;Acc:HGNC:11817]	259.329	0.174498	0.0999193	1.74639	0.0807437	0.20774
ENSG00000126970	ZC4H2	zinc finger C4H2-type containing [Source:HGNC Symbol;Acc:HGNC:24931]	98.3303	0.606551	0.258085	2.3502	0.0187634	0.0751723
ENSG00000127022	CANX	calnexin [Source:HGNC Symbol;Acc:HGNC:1473]	23186.6	0.186781	0.098886	1.88885	0.0589125	0.165903
ENSG00000127054	INTS11	integrator complex subunit 11 [Source:HGNC Symbol;Acc:HGNC:26052]	1481.56	-0.215399	0.0970729	-2.21894	0.0264905	0.0960509
ENSG00000127074	RGS13	regulator of G protein signaling 13 [Source:HGNC Symbol;Acc:HGNC:9995]	10.3892	0.485231	0.341265	1.42186	0.155067	0.321278
ENSG00000127080	IPPK	inositol-pentakisphosphate 2-kinase [Source:HGNC Symbol;Acc:HGNC:14645]	347.714	0.0665474	0.128477	0.517971	0.604479	0.755773
ENSG00000127081	ZNF484	zinc finger protein 484 [Source:HGNC Symbol;Acc:HGNC:23385]	168.442	-0.0531817	0.124336	-0.427728	0.668849	0.800421
ENSG00000127083	OMD	osteomodulin [Source:HGNC Symbol;Acc:HGNC:8134]	81.7098	-0.623353	0.316256	-1.97104	0.0487193	0.146074
ENSG00000127084	FGD3	FYVE, RhoGEF and PH domain containing 3 [Source:HGNC Symbol;Acc:HGNC:16027]	198.475	0.110042	0.214685	0.512574	0.608249	0.758627
ENSG00000127124	HIVEP3	HIVEP zinc finger 3 [Source:HGNC Symbol;Acc:HGNC:13561]	615.807	-1.00314	0.201221	-4.98526	6.18789e-07	3.16425e-05
ENSG00000127125	PPCS	phosphopantothenoylcysteine synthetase [Source:HGNC Symbol;Acc:HGNC:25686]	1210.14	0.111869	0.0874192	1.27969	0.200655	0.380679
ENSG00000127129	EDN2	endothelin 2 [Source:HGNC Symbol;Acc:HGNC:3177]	1.29188	-0.495761	0.456464	-1.08609	0.277439	0.469489
ENSG00000127152	BCL11B	BAF chromatin remodeling complex subunit BCL11B [Source:HGNC Symbol;Acc:HGNC:13222]	122.352	-0.0547049	0.29487	-0.185522	0.852819	0.917378
ENSG00000127184	COX7C	cytochrome c oxidase subunit 7C [Source:HGNC Symbol;Acc:HGNC:2292]	3342.73	0.243717	0.127669	1.90897	0.0562653	0.160974
ENSG00000127191	TRAF2	TNF receptor associated factor 2 [Source:HGNC Symbol;Acc:HGNC:12032]	454.338	0.0427154	0.104451	0.40895	0.682576	0.809694
ENSG00000127220	ABHD8	abhydrolase domain containing 8 [Source:HGNC Symbol;Acc:HGNC:23759]	180.778	-0.499435	0.16241	-3.07515	0.00210395	0.0156121
ENSG00000127241	MASP1	mannan binding lectin serine peptidase 1 [Source:HGNC Symbol;Acc:HGNC:6901]	226.993	2.19765	0.368576	5.96254	2.48352e-09	4.39279e-07
ENSG00000127249	ATP13A4	ATPase 13A4 [Source:HGNC Symbol;Acc:HGNC:25422]	13.8416	0.0335349	0.363873	0.0921609	0.92657	0.960443
ENSG00000127252	PLAAT1	phospholipase A and acyltransferase 1 [Source:HGNC Symbol;Acc:HGNC:14922]	37.4252	0.712782	0.34511	2.06538	0.0388874	0.125153
ENSG00000127311	HELB	DNA helicase B [Source:HGNC Symbol;Acc:HGNC:17196]	65.4803	0.0440486	0.155121	0.283964	0.776438	0.871607
ENSG00000127314	RAP1B	RAP1B, member of RAS oncogene family [Source:HGNC Symbol;Acc:HGNC:9857]	3930.97	0.135012	0.110651	1.22015	0.222407	0.407896
ENSG00000127324	TSPAN8	tetraspanin 8 [Source:HGNC Symbol;Acc:HGNC:11855]	5.89283	1.17669	0.408823	2.87823	0.00399913	0.0250076
ENSG00000127325	BEST3	bestrophin 3 [Source:HGNC Symbol;Acc:HGNC:17105]	1.50734	-0.7223	0.456809	-1.58119	0.113836	0.262677
ENSG00000127328	RAB3IP	RAB3A interacting protein [Source:HGNC Symbol;Acc:HGNC:16508]	170.326	0.062216	0.25765	0.241474	0.809187	0.892117
ENSG00000127329	PTPRB	protein tyrosine phosphatase receptor type B [Source:HGNC Symbol;Acc:HGNC:9665]	540.718	0.75259	0.165738	4.54084	5.603e-06	0.000171393
ENSG00000127334	DYRK2	dual specificity tyrosine phosphorylation regulated kinase 2 [Source:HGNC Symbol;Acc:HGNC:3093]	1403.15	0.133102	0.147292	0.903662	0.366175	0.556644
ENSG00000127337	YEATS4	YEATS domain containing 4 [Source:HGNC Symbol;Acc:HGNC:24859]	582.407	0.597585	0.175064	3.41352	0.000641285	0.00649049
ENSG00000127362	TAS2R3	taste 2 receptor member 3 [Source:HGNC Symbol;Acc:HGNC:14910]	1.49343	-0.603713	0.347225	-1.73868	0.082091	0.209866
ENSG00000127364	TAS2R4	taste 2 receptor member 4 [Source:HGNC Symbol;Acc:HGNC:14911]	4.16989	-0.552745	0.27514	-2.00896	0.0445411	0.13725
ENSG00000127366	TAS2R5	taste 2 receptor member 5 [Source:HGNC Symbol;Acc:HGNC:14912]	12.4886	-0.124133	0.255591	-0.485669	0.627202	0.771824
ENSG00000127377	CRYGN	crystallin gamma N [Source:HGNC Symbol;Acc:HGNC:20458]	2.10016	-0.326781	0.349218	-0.935749	0.349402	0.541633
ENSG00000127399	LRRC61	leucine rich repeat containing 61 [Source:HGNC Symbol;Acc:HGNC:21704]	119.567	-0.367112	0.325261	-1.12867	0.259037	0.450005
ENSG00000127412	TRPV5	transient receptor potential cation channel subfamily V member 5 [Source:HGNC Symbol;Acc:HGNC:3145]	2.25395	-0.449392	0.451499	-0.995333	0.319574	0.513107
ENSG00000127415	IDUA	alpha-L-iduronidase [Source:HGNC Symbol;Acc:HGNC:5391]	237.223	-1.09023	0.187759	-5.80653	6.37798e-09	8.72809e-07
ENSG00000127418	FGFRL1	fibroblast growth factor receptor like 1 [Source:HGNC Symbol;Acc:HGNC:3693]	682.52	-0.226333	0.275242	-0.822306	0.410903	0.599242
ENSG00000127419	TMEM175	transmembrane protein 175 [Source:HGNC Symbol;Acc:HGNC:28709]	436.387	-0.31747	0.11966	-2.65309	0.00797576	0.0410162
ENSG00000127423	AUNIP	aurora kinase A and ninein interacting protein [Source:HGNC Symbol;Acc:HGNC:28363]	115.205	0.0670008	0.184358	0.363427	0.716286	0.832885
ENSG00000127445	PIN1	peptidylprolyl cis/trans isomerase, NIMA-interacting 1 [Source:HGNC Symbol;Acc:HGNC:8988]	1100.91	0.0659559	0.0705459	0.934935	0.349822	0.542089
ENSG00000127452	FBXL12	F-box and leucine rich repeat protein 12 [Source:HGNC Symbol;Acc:HGNC:13611]	435.968	0.140699	0.0830729	1.69368	0.0903258	0.224163
ENSG00000127463	EMC1	ER membrane protein complex subunit 1 [Source:HGNC Symbol;Acc:HGNC:28957]	2110.23	-0.387881	0.115949	-3.34527	0.000822031	0.00777788
ENSG00000127472	PLA2G5	phospholipase A2 group V [Source:HGNC Symbol;Acc:HGNC:9038]	21.8189	-1.03524	0.294281	-3.51788	0.00043501	0.0048748
ENSG00000127481	UBR4	ubiquitin protein ligase E3 component n-recognin 4 [Source:HGNC Symbol;Acc:HGNC:30313]	4824.55	-0.456739	0.108391	-4.21381	2.511e-05	0.000549104
ENSG00000127483	HP1BP3	heterochromatin protein 1 binding protein 3 [Source:HGNC Symbol;Acc:HGNC:24973]	5569.2	-0.197703	0.0923557	-2.14067	0.0323008	0.110172
ENSG00000127507	ADGRE2	adhesion G protein-coupled receptor E2 [Source:HGNC Symbol;Acc:HGNC:3337]	432.141	-0.0143689	0.204396	-0.0702992	0.943955	0.970365
ENSG00000127511	SIN3B	SIN3 transcription regulator family member B [Source:HGNC Symbol;Acc:HGNC:19354]	1409.03	-0.0881654	0.0904869	-0.974344	0.329886	0.523329
ENSG00000127526	SLC35E1	solute carrier family 35 member E1 [Source:HGNC Symbol;Acc:HGNC:20803]	1782.44	0.0499254	0.0865765	0.576662	0.564168	0.723284
ENSG00000127527	EPS15L1	epidermal growth factor receptor pathway substrate 15 like 1 [Source:HGNC Symbol;Acc:HGNC:24634]	880.331	0.12211	0.0789874	1.54594	0.122119	0.274604
ENSG00000127528	KLF2	Kruppel like factor 2 [Source:HGNC Symbol;Acc:HGNC:6347]	434.173	0.515187	0.189606	2.71715	0.00658471	0.035658
ENSG00000127530	OR7C1	olfactory receptor family 7 subfamily C member 1 [Source:HGNC Symbol;Acc:HGNC:8373]	33.7551	0.841261	0.40096	2.09812	0.0358948	0.118364
ENSG00000127533	F2RL3	F2R like thrombin or trypsin receptor 3 [Source:HGNC Symbol;Acc:HGNC:3540]	30.2492	0.305901	0.237945	1.28559	0.198585	0.378022
ENSG00000127540	UQCR11	ubiquinol-cytochrome c reductase, complex III subunit XI [Source:HGNC Symbol;Acc:HGNC:30862]	1787.16	0.232213	0.101373	2.29068	0.0219821	0.0841638
ENSG00000127554	GFER	growth factor, augmenter of liver regeneration [Source:HGNC Symbol;Acc:HGNC:4236]	403.358	-0.102467	0.0852622	-1.20178	0.229448	0.416205
ENSG00000127561	SYNGR3	synaptogyrin 3 [Source:HGNC Symbol;Acc:HGNC:11501]	33.6684	-0.0992591	0.283069	-0.350653	0.725848	0.838343
ENSG00000127564	PKMYT1	protein kinase, membrane associated tyrosine/threonine 1 [Source:HGNC Symbol;Acc:HGNC:29650]	441.508	0.294552	0.155675	1.8921	0.0584777	0.16509
ENSG00000127578	WFIKKN1	WAP, follistatin/kazal, immunoglobulin, kunitz and netrin domain containing 1 [Source:HGNC Symbol;Acc:HGNC:30912]	8.6402	-0.699123	0.266168	-2.62662	0.00862376	0.0434849
ENSG00000127580	WDR24	WD repeat domain 24 [Source:HGNC Symbol;Acc:HGNC:20852]	305.482	-0.151496	0.100397	-1.50896	0.131308	0.288332
ENSG00000127585	FBXL16	F-box and leucine rich repeat protein 16 [Source:HGNC Symbol;Acc:HGNC:14150]	71.4582	0.668931	0.323021	2.07086	0.0383719	0.123893
ENSG00000127586	CHTF18	chromosome transmission fidelity factor 18 [Source:HGNC Symbol;Acc:HGNC:18435]	394.901	-0.2739	0.159523	-1.71699	0.0859815	0.216543
ENSG00000127603	MACF1	microtubule actin crosslinking factor 1 [Source:HGNC Symbol;Acc:HGNC:13664]	6680.2	-0.243133	0.106125	-2.29101	0.0219626	0.084114
ENSG00000127616	SMARCA4	SWI/SNF related, matrix associated, actin dependent regulator of chromatin, subfamily a, member 4 [Source:HGNC Symbol;Acc:HGNC:11100]	3455.88	0.233611	0.097917	2.38581	0.0170417	0.0701255
ENSG00000127663	KDM4B	lysine demethylase 4B [Source:HGNC Symbol;Acc:HGNC:29136]	788.979	0.221528	0.0886116	2.49998	0.0124199	0.0563651
ENSG00000127666	TICAM1	toll like receptor adaptor molecule 1 [Source:HGNC Symbol;Acc:HGNC:18348]	445.919	-0.266023	0.113955	-2.33446	0.0195715	0.0773961
ENSG00000127720	METTL25	methyltransferase like 25 [Source:HGNC Symbol;Acc:HGNC:26228]	93.2289	-0.123311	0.108314	-1.13845	0.254931	0.44585
ENSG00000127743	IL17B	interleukin 17B [Source:HGNC Symbol;Acc:HGNC:5982]	11.7808	-0.00558896	0.330767	-0.016897	0.986519	0.993274
ENSG00000127774	EMC6	ER membrane protein complex subunit 6 [Source:HGNC Symbol;Acc:HGNC:28430]	497.244	0.341872	0.0900264	3.79746	0.000146187	0.0021318
ENSG00000127780	OR1E2	olfactory receptor family 1 subfamily E member 2 [Source:HGNC Symbol;Acc:HGNC:8190]	0.329274	0.150804	0.431598	0.349408	0.726783	NA
ENSG00000127804	METTL16	methyltransferase like 16 [Source:HGNC Symbol;Acc:HGNC:28484]	899.537	0.230238	0.103114	2.23286	0.0255584	0.0936108
ENSG00000127824	TUBA4A	tubulin alpha 4a [Source:HGNC Symbol;Acc:HGNC:12407]	691.625	0.880059	0.311945	2.8212	0.00478442	0.0284798
ENSG00000127831	VIL1	villin 1 [Source:HGNC Symbol;Acc:HGNC:12690]	0.864328	-0.456541	0.357043	-1.27867	0.201012	0.381075
ENSG00000127837	AAMP	angio associated migratory cell protein [Source:HGNC Symbol;Acc:HGNC:18]	2254.5	0.142353	0.0703101	2.02464	0.0429041	0.133984
ENSG00000127838	PNKD	PNKD metallo-beta-lactamase domain containing [Source:HGNC Symbol;Acc:HGNC:9153]	1568.71	0.0472375	0.116059	0.407013	0.683998	0.810514
ENSG00000127863	TNFRSF19	TNF receptor superfamily member 19 [Source:HGNC Symbol;Acc:HGNC:11915]	2463.29	-0.332247	0.27586	-1.20441	0.228433	0.414826
ENSG00000127870	RNF6	ring finger protein 6 [Source:HGNC Symbol;Acc:HGNC:10069]	1411.63	0.102102	0.10689	0.955198	0.339477	0.531892
ENSG00000127884	ECHS1	enoyl-CoA hydratase, short chain 1 [Source:HGNC Symbol;Acc:HGNC:3151]	1666.36	0.241711	0.105192	2.2978	0.021573	0.0830711
ENSG00000127903	ZNF835	zinc finger protein 835 [Source:HGNC Symbol;Acc:HGNC:34332]	9.31056	0.135326	0.297142	0.455424	0.648804	0.786827
ENSG00000127914	AKAP9	A-kinase anchoring protein 9 [Source:HGNC Symbol;Acc:HGNC:379]	2728.97	-0.287479	0.136853	-2.10065	0.0356717	0.117853
ENSG00000127920	GNG11	G protein subunit gamma 11 [Source:HGNC Symbol;Acc:HGNC:4403]	1066.49	-0.392728	0.253973	-1.54634	0.122023	0.274489
ENSG00000127922	SEM1	SEM1 26S proteasome complex subunit [Source:HGNC Symbol;Acc:HGNC:10845]	2309.67	0.332291	0.105451	3.15115	0.00162626	0.0128798
ENSG00000127928	GNGT1	G protein subunit gamma transducin 1 [Source:HGNC Symbol;Acc:HGNC:4411]	2.67822	0.278716	0.477311	0.583929	0.559268	0.71945
ENSG00000127946	HIP1	huntingtin interacting protein 1 [Source:HGNC Symbol;Acc:HGNC:4913]	2367.73	-0.127415	0.137597	-0.926004	0.354444	0.545925
ENSG00000127947	PTPN12	protein tyrosine phosphatase non-receptor type 12 [Source:HGNC Symbol;Acc:HGNC:9645]	3086.3	-0.348034	0.105855	-3.28785	0.00100954	0.00907183
ENSG00000127948	POR	cytochrome p450 oxidoreductase [Source:HGNC Symbol;Acc:HGNC:9208]	1516.54	0.201896	0.0971121	2.079	0.0376173	0.1222
ENSG00000127951	FGL2	fibrinogen like 2 [Source:HGNC Symbol;Acc:HGNC:3696]	1964.49	-0.686241	0.277956	-2.46888	0.0135536	0.0599377
ENSG00000127952	STYXL1	serine/threonine/tyrosine interacting like 1 [Source:HGNC Symbol;Acc:HGNC:18165]	574.128	-0.167078	0.134794	-1.2395	0.215159	0.399193
ENSG00000127954	STEAP4	STEAP4 metalloreductase [Source:HGNC Symbol;Acc:HGNC:21923]	635.721	0.892277	0.231319	3.85734	0.000114629	0.00176568
ENSG00000127955	GNAI1	G protein subunit alpha i1 [Source:HGNC Symbol;Acc:HGNC:4384]	837.571	0.232611	0.182495	1.27462	0.202444	0.382957
ENSG00000127957	PMS2P3	PMS1 homolog 2, mismatch repair system component pseudogene 3 [Source:HGNC Symbol;Acc:HGNC:9128]	99.3166	-0.0711618	0.132706	-0.536238	0.591794	0.745217
ENSG00000127980	PEX1	peroxisomal biogenesis factor 1 [Source:HGNC Symbol;Acc:HGNC:8850]	764.736	-0.165027	0.109736	-1.50386	0.132616	0.290127
ENSG00000127989	MTERF1	mitochondrial transcription termination factor 1 [Source:HGNC Symbol;Acc:HGNC:21463]	490.656	0.00624315	0.114065	0.0547335	0.956351	0.977248
ENSG00000127990	SGCE	sarcoglycan epsilon [Source:HGNC Symbol;Acc:HGNC:10808]	1234.75	-0.507298	0.215584	-2.35314	0.0186158	0.074719
ENSG00000127993	RBM48	RNA binding motif protein 48 [Source:HGNC Symbol;Acc:HGNC:21785]	465.691	-0.10366	0.0978987	-1.05885	0.289668	0.48207
ENSG00000127995	CASD1	CAS1 domain containing 1 [Source:HGNC Symbol;Acc:HGNC:16014]	748.109	-0.74448	0.135169	-5.50778	3.63382e-08	3.55191e-06
ENSG00000128000	ZNF780B	zinc finger protein 780B [Source:HGNC Symbol;Acc:HGNC:33109]	403.833	-0.194813	0.145338	-1.34041	0.180111	0.354805
ENSG00000128011	LRFN1	leucine rich repeat and fibronectin type III domain containing 1 [Source:HGNC Symbol;Acc:HGNC:29290]	124.724	0.88138	0.229053	3.84793	0.000119118	0.00181974
ENSG00000128016	ZFP36	ZFP36 ring finger protein [Source:HGNC Symbol;Acc:HGNC:12862]	1483.42	0.159576	0.176913	0.902	0.367057	0.557243
ENSG00000128039	SRD5A3	steroid 5 alpha-reductase 3 [Source:HGNC Symbol;Acc:HGNC:25812]	767.059	0.396262	0.155425	2.54954	0.0107865	0.050891
ENSG00000128040	SPINK2	serine peptidase inhibitor Kazal type 2 [Source:HGNC Symbol;Acc:HGNC:11245]	1.7588	0.58066	0.383272	1.51501	0.12977	0.285872
ENSG00000128045	RASL11B	RAS like family 11 member B [Source:HGNC Symbol;Acc:HGNC:23804]	92.8277	-1.00666	0.303538	-3.31642	0.000911796	0.00840397
ENSG00000128050	PAICS	phosphoribosylaminoimidazole carboxylase and phosphoribosylaminoimidazolesuccinocarboxamide synthase [Source:HGNC Symbol;Acc:HGNC:8587]	5485.5	0.334855	0.121628	2.7531	0.00590339	0.0329953
ENSG00000128052	KDR	kinase insert domain receptor [Source:HGNC Symbol;Acc:HGNC:6307]	866.948	0.684702	0.183283	3.73577	0.000187145	0.00256778
ENSG00000128059	PPAT	phosphoribosyl pyrophosphate amidotransferase [Source:HGNC Symbol;Acc:HGNC:9238]	738.681	0.105271	0.135496	0.776928	0.437201	0.622474
ENSG00000128159	TUBGCP6	tubulin gamma complex associated protein 6 [Source:HGNC Symbol;Acc:HGNC:18127]	1208.65	-0.238436	0.138801	-1.71783	0.0858278	0.216277
ENSG00000128165	ADM2	adrenomedullin 2 [Source:HGNC Symbol;Acc:HGNC:28898]	81.0166	0.503902	0.251068	2.00704	0.0447458	0.137585
ENSG00000128185	DGCR6L	DiGeorge syndrome critical region gene 6 like [Source:HGNC Symbol;Acc:HGNC:18551]	1202.31	0.241345	0.120384	2.00479	0.0449855	0.138041
ENSG00000128191	DGCR8	DGCR8 microprocessor complex subunit [Source:HGNC Symbol;Acc:HGNC:2847]	1028.73	0.0592136	0.077946	0.759675	0.447449	0.630773
ENSG00000128203	ASPHD2	aspartate beta-hydroxylase domain containing 2 [Source:HGNC Symbol;Acc:HGNC:30437]	104.058	-0.525336	0.223934	-2.34594	0.0189791	0.0757903
ENSG00000128218	VPREB3	V-set pre-B cell surrogate light chain 3 [Source:HGNC Symbol;Acc:HGNC:12710]	12.9132	0.760882	0.332645	2.28737	0.0221741	0.0847462
ENSG00000128228	SDF2L1	stromal cell derived factor 2 like 1 [Source:HGNC Symbol;Acc:HGNC:10676]	480.956	0.120498	0.134873	0.893421	0.371632	0.561888
ENSG00000128242	GAL3ST1	galactose-3-O-sulfotransferase 1 [Source:HGNC Symbol;Acc:HGNC:24240]	34.8659	-0.951905	0.372269	-2.55703	0.0105569	0.0501065
ENSG00000128245	YWHAH	tyrosine 3-monooxygenase/tryptophan 5-monooxygenase activation protein eta [Source:HGNC Symbol;Acc:HGNC:12853]	4141.38	0.22366	0.131318	1.7032	0.08853	0.220868
ENSG00000128250	RFPL1	ret finger protein like 1 [Source:HGNC Symbol;Acc:HGNC:9977]	0.358262	0.0497154	0.458228	0.108495	0.913603	NA
ENSG00000128253	RFPL2	ret finger protein like 2 [Source:HGNC Symbol;Acc:HGNC:9979]	16.3838	0.822785	0.351133	2.34323	0.0191177	0.0761808
ENSG00000128254	C22orf24	chromosome 22 open reading frame 24 [Source:HGNC Symbol;Acc:HGNC:23051]	2.39095	-0.181781	0.274715	-0.661707	0.508159	0.680022
ENSG00000128262	POM121L9P	POM121 transmembrane nucleoporin like 9, pseudogene [Source:HGNC Symbol;Acc:HGNC:30080]	20.1443	-0.655206	0.268275	-2.44229	0.0145942	0.0629816
ENSG00000128266	GNAZ	G protein subunit alpha z [Source:HGNC Symbol;Acc:HGNC:4395]	161.038	0.574389	0.248914	2.30758	0.0210225	0.0815345
ENSG00000128268	MGAT3	beta-1,4-mannosyl-glycoprotein 4-beta-N-acetylglucosaminyltransferase [Source:HGNC Symbol;Acc:HGNC:7046]	149.821	0.506814	0.25513	1.9865	0.0469783	0.142347
ENSG00000128271	ADORA2A	adenosine A2a receptor [Source:HGNC Symbol;Acc:HGNC:263]	99.1039	0.0504437	0.223175	0.226027	0.82118	0.899428
ENSG00000128272	ATF4	activating transcription factor 4 [Source:HGNC Symbol;Acc:HGNC:786]	8610.38	0.32015	0.127049	2.51989	0.0117391	0.0540514
ENSG00000128274	A4GALT	alpha 1,4-galactosyltransferase (P blood group) [Source:HGNC Symbol;Acc:HGNC:18149]	141.618	-0.193069	0.233596	-0.826511	0.408514	0.597353
ENSG00000128276	RFPL3	ret finger protein like 3 [Source:HGNC Symbol;Acc:HGNC:9980]	0.251367	-0.146415	0.473294	-0.309353	0.757053	NA
ENSG00000128283	CDC42EP1	CDC42 effector protein 1 [Source:HGNC Symbol;Acc:HGNC:17014]	1485.19	-0.145415	0.207709	-0.700088	0.483873	0.660811
ENSG00000128284	APOL3	apolipoprotein L3 [Source:HGNC Symbol;Acc:HGNC:14868]	799.73	-0.838831	0.266757	-3.14456	0.00166339	0.0130901
ENSG00000128285	MCHR1	melanin concentrating hormone receptor 1 [Source:HGNC Symbol;Acc:HGNC:4479]	150.373	-0.210294	0.409271	-0.513825	0.607374	0.757971
ENSG00000128294	TPST2	tyrosylprotein sulfotransferase 2 [Source:HGNC Symbol;Acc:HGNC:12021]	542.588	-0.161524	0.13101	-1.23291	0.217611	0.402254
ENSG00000128298	BAIAP2L2	BAR/IMD domain containing adaptor protein 2 like 2 [Source:HGNC Symbol;Acc:HGNC:26203]	368.454	1.14604	0.2571	4.45756	8.28994e-06	0.000231306
ENSG00000128309	MPST	mercaptopyruvate sulfurtransferase [Source:HGNC Symbol;Acc:HGNC:7223]	637.176	0.328617	0.199359	1.64837	0.0992771	0.239475
ENSG00000128310	GALR3	galanin receptor 3 [Source:HGNC Symbol;Acc:HGNC:4134]	0.622223	0.741924	0.415736	1.7846	0.0743257	0.195839
ENSG00000128311	TST	thiosulfate sulfurtransferase [Source:HGNC Symbol;Acc:HGNC:12388]	259.305	0.380256	0.217466	1.74858	0.0803643	0.207041
ENSG00000128313	APOL5	apolipoprotein L5 [Source:HGNC Symbol;Acc:HGNC:14869]	0.292191	-0.155051	0.455461	-0.340427	0.733535	NA
ENSG00000128322	IGLL1	immunoglobulin lambda like polypeptide 1 [Source:HGNC Symbol;Acc:HGNC:5870]	0.338949	0.0458227	0.466392	0.0982494	0.921734	NA
ENSG00000128335	APOL2	apolipoprotein L2 [Source:HGNC Symbol;Acc:HGNC:619]	1320.06	-0.227964	0.1785	-1.27711	0.201565	0.381822
ENSG00000128340	RAC2	Rac family small GTPase 2 [Source:HGNC Symbol;Acc:HGNC:9802]	608.444	-0.231438	0.272229	-0.85016	0.395236	0.584392
ENSG00000128342	LIF	LIF interleukin 6 family cytokine [Source:HGNC Symbol;Acc:HGNC:6596]	1049.25	-2.80024	0.35115	-7.97447	1.53042e-15	2.53626e-12
ENSG00000128346	C22orf23	chromosome 22 open reading frame 23 [Source:HGNC Symbol;Acc:HGNC:18589]	12.751	0.111439	0.21558	0.516926	0.605207	0.756177
ENSG00000128383	APOBEC3A	apolipoprotein B mRNA editing enzyme catalytic subunit 3A [Source:HGNC Symbol;Acc:HGNC:17343]	53.9397	-0.689698	0.352291	-1.95775	0.0502592	0.149296
ENSG00000128383	APOBEC3A_B	apolipoprotein B mRNA editing enzyme catalytic subunit 3A [Source:HGNC Symbol;Acc:HGNC:17343]	53.9397	-0.689698	0.352291	-1.95775	0.0502592	0.149296
ENSG00000128394	APOBEC3F	apolipoprotein B mRNA editing enzyme catalytic subunit 3F [Source:HGNC Symbol;Acc:HGNC:17356]	162.841	-0.0843369	0.186595	-0.451979	0.651284	0.788606
ENSG00000128408	RIBC2	RIB43A domain with coiled-coils 2 [Source:HGNC Symbol;Acc:HGNC:13241]	34.1578	0.320836	0.209863	1.52879	0.126317	0.280692
ENSG00000128422	KRT17	keratin 17 [Source:HGNC Symbol;Acc:HGNC:6427]	11316.1	1.27396	0.474855	2.68283	0.00730019	0.0383769
ENSG00000128463	EMC4	ER membrane protein complex subunit 4 [Source:HGNC Symbol;Acc:HGNC:28032]	1617.47	-0.0185761	0.0805041	-0.230747	0.817512	0.896731
ENSG00000128482	RNF112	ring finger protein 112 [Source:HGNC Symbol;Acc:HGNC:12968]	13.6346	0.37059	0.24071	1.53957	0.123666	0.276739
ENSG00000128487	SPECC1	sperm antigen with calponin homology and coiled-coil domains 1 [Source:HGNC Symbol;Acc:HGNC:30615]	976.629	0.209779	0.210023	0.998839	0.317873	0.511678
ENSG00000128510	CPA4	carboxypeptidase A4 [Source:HGNC Symbol;Acc:HGNC:15740]	105.389	-1.04864	0.396788	-2.64282	0.00822176	0.0420071
ENSG00000128512	DOCK4	dedicator of cytokinesis 4 [Source:HGNC Symbol;Acc:HGNC:19192]	678.357	-0.230838	0.183847	-1.2556	0.209262	0.391883
ENSG00000128513	POT1	protection of telomeres 1 [Source:HGNC Symbol;Acc:HGNC:17284]	770.783	-0.303773	0.112559	-2.69878	0.00695935	0.0371028
ENSG00000128524	ATP6V1F	ATPase H+ transporting V1 subunit F [Source:HGNC Symbol;Acc:HGNC:16832]	3326.94	0.0868847	0.118884	0.730836	0.46488	0.645622
ENSG00000128534	LSM8	LSM8 homolog, U6 small nuclear RNA associated [Source:HGNC Symbol;Acc:HGNC:20471]	897.44	-0.166334	0.100512	-1.65486	0.0979526	0.237271
ENSG00000128536	CDHR3	cadherin related family member 3 [Source:HGNC Symbol;Acc:HGNC:26308]	85.3331	-0.0261835	0.208551	-0.12555	0.900088	0.945316
ENSG00000128563	PRKRIP1	PRKR interacting protein 1 [Source:HGNC Symbol;Acc:HGNC:21894]	757.78	0.0123488	0.0932462	0.132432	0.894643	0.941994
ENSG00000128564	VGF	VGF nerve growth factor inducible [Source:HGNC Symbol;Acc:HGNC:12684]	1483.75	-0.0546894	0.393223	-0.13908	NA	NA
ENSG00000128567	PODXL	podocalyxin like [Source:HGNC Symbol;Acc:HGNC:9171]	1198.98	0.313232	0.162532	1.9272	0.0539546	0.156647
ENSG00000128573	FOXP2	forkhead box P2 [Source:HGNC Symbol;Acc:HGNC:13875]	94.7478	-0.520774	0.298779	-1.74301	0.0813322	0.208652
ENSG00000128578	STRIP2	striatin interacting protein 2 [Source:HGNC Symbol;Acc:HGNC:22209]	381.262	-0.788636	0.246894	-3.19423	0.00140205	0.0115729
ENSG00000128581	IFT22	intraflagellar transport 22 [Source:HGNC Symbol;Acc:HGNC:21895]	456.456	0.014838	0.118692	0.125013	0.900514	0.94561
ENSG00000128585	MKLN1	muskelin 1 [Source:HGNC Symbol;Acc:HGNC:7109]	2480.17	-0.287403	0.0967902	-2.96934	0.00298439	0.0202234
ENSG00000128590	DNAJB9	DnaJ heat shock protein family (Hsp40) member B9 [Source:HGNC Symbol;Acc:HGNC:6968]	990.349	-0.00331489	0.129769	-0.0255446	0.979621	0.989829
ENSG00000128591	FLNC	filamin C [Source:HGNC Symbol;Acc:HGNC:3756]	308.865	-0.0266852	0.284469	-0.0938069	0.925263	0.959738
ENSG00000128594	LRRC4	leucine rich repeat containing 4 [Source:HGNC Symbol;Acc:HGNC:15586]	108.779	0.928183	0.236626	3.92257	8.76096e-05	0.00144539
ENSG00000128595	CALU	calumenin [Source:HGNC Symbol;Acc:HGNC:1458]	18659.5	-0.152317	0.129637	-1.17495	0.240016	0.428946
ENSG00000128596	CCDC136	coiled-coil domain containing 136 [Source:HGNC Symbol;Acc:HGNC:22225]	163.332	0.120114	0.275484	0.436009	0.66283	0.79652
ENSG00000128602	SMO	smoothened, frizzled class receptor [Source:HGNC Symbol;Acc:HGNC:11119]	994.896	0.430286	0.214541	2.00561	0.0448975	0.13789
ENSG00000128604	IRF5	interferon regulatory factor 5 [Source:HGNC Symbol;Acc:HGNC:6120]	260.983	-0.329983	0.199089	-1.65746	0.0974268	0.236307
ENSG00000128606	LRRC17	leucine rich repeat containing 17 [Source:HGNC Symbol;Acc:HGNC:16895]	114.175	-0.363916	0.284362	-1.27976	0.200629	0.380679
ENSG00000128607	KLHDC10	kelch domain containing 10 [Source:HGNC Symbol;Acc:HGNC:22194]	1196.27	-0.0152432	0.0856491	-0.177973	0.858744	0.921207
ENSG00000128609	NDUFA5	NADH:ubiquinone oxidoreductase subunit A5 [Source:HGNC Symbol;Acc:HGNC:7688]	1792.18	-0.320781	0.119956	-2.67415	0.00749192	0.0391081
ENSG00000128610	FEZF1	FEZ family zinc finger 1 [Source:HGNC Symbol;Acc:HGNC:22788]	6.96979	1.75647	0.474033	3.70538	0.000211075	0.00281299
ENSG00000128617	OPN1SW	opsin 1, short wave sensitive [Source:HGNC Symbol;Acc:HGNC:1012]	0.457236	0.808403	0.475496	1.70013	0.0891071	NA
ENSG00000128626	MRPS12	mitochondrial ribosomal protein S12 [Source:HGNC Symbol;Acc:HGNC:10380]	905.33	0.624065	0.133943	4.65919	3.17455e-06	0.000111488
ENSG00000128641	MYO1B	myosin IB [Source:HGNC Symbol;Acc:HGNC:7596]	3972.36	0.503351	0.142093	3.54241	0.000396483	0.00452147
ENSG00000128645	HOXD1	homeobox D1 [Source:HGNC Symbol;Acc:HGNC:5132]	83.7943	0.622753	0.262008	2.37684	0.0174615	0.0713637
ENSG00000128652	HOXD3	homeobox D3 [Source:HGNC Symbol;Acc:HGNC:5137]	164.787	0.0418832	0.184868	0.226557	0.820768	0.899165
ENSG00000128654	MTX2	metaxin 2 [Source:HGNC Symbol;Acc:HGNC:7506]	873.721	0.299489	0.0983346	3.04561	0.00232205	0.0168166
ENSG00000128655	PDE11A	phosphodiesterase 11A [Source:HGNC Symbol;Acc:HGNC:8773]	54.9521	1.69484	0.345923	4.89948	9.60889e-07	4.39087e-05
ENSG00000128656	CHN1	chimerin 1 [Source:HGNC Symbol;Acc:HGNC:1943]	562.786	-0.863743	0.24529	-3.52131	0.000429425	0.00482102
ENSG00000128683	GAD1	glutamate decarboxylase 1 [Source:HGNC Symbol;Acc:HGNC:4092]	26.3284	-0.458328	0.392472	-1.1678	0.242889	0.432363
ENSG00000128694	OSGEPL1	O-sialoglycoprotein endopeptidase like 1 [Source:HGNC Symbol;Acc:HGNC:23075]	270.356	-0.146604	0.102907	-1.42463	0.154265	0.320244
ENSG00000128699	ORMDL1	ORMDL sphingolipid biosynthesis regulator 1 [Source:HGNC Symbol;Acc:HGNC:16036]	1165.53	-0.276115	0.0817969	-3.37562	0.000736506	0.00717529
ENSG00000128708	HAT1	histone acetyltransferase 1 [Source:HGNC Symbol;Acc:HGNC:4821]	1307.35	0.1627	0.0771136	2.10987	0.0348697	0.115925
ENSG00000128709	HOXD9	homeobox D9 [Source:HGNC Symbol;Acc:HGNC:5140]	182.487	0.406315	0.215971	1.88134	0.0599253	0.167999
ENSG00000128710	HOXD10	homeobox D10 [Source:HGNC Symbol;Acc:HGNC:5133]	33.6549	0.928626	0.315727	2.94124	0.00326905	0.0216429
ENSG00000128713	HOXD11	homeobox D11 [Source:HGNC Symbol;Acc:HGNC:5134]	7.50292	1.08715	0.420334	2.5864	0.00969838	0.0473287
ENSG00000128714	HOXD13	homeobox D13 [Source:HGNC Symbol;Acc:HGNC:5136]	529.453	0.941284	0.333185	2.82511	0.00472647	0.0282608
ENSG00000128731	HERC2	HECT and RLD domain containing E3 ubiquitin protein ligase 2 [Source:HGNC Symbol;Acc:HGNC:4868]	2257.37	0.0390853	0.11039	0.354066	0.723289	0.8368
ENSG00000128739	SNRPN	small nuclear ribonucleoprotein polypeptide N [Source:HGNC Symbol;Acc:HGNC:11164]	288.601	-0.19316	0.205582	-0.93958	0.347433	0.539739
ENSG00000128789	PSMG2	proteasome assembly chaperone 2 [Source:HGNC Symbol;Acc:HGNC:24929]	425.82	0.0497375	0.0825435	0.602562	0.5468	0.70998
ENSG00000128791	TWSG1	twisted gastrulation BMP signaling modulator 1 [Source:HGNC Symbol;Acc:HGNC:12429]	921.192	-0.704722	0.150216	-4.69138	2.71363e-06	9.93799e-05
ENSG00000128805	ARHGAP22	Rho GTPase activating protein 22 [Source:HGNC Symbol;Acc:HGNC:30320]	122.819	-0.59636	0.214688	-2.7778	0.00547279	0.0313501
ENSG00000128815	WDFY4	WDFY family member 4 [Source:HGNC Symbol;Acc:HGNC:29323]	305.954	-0.15774	0.230417	-0.684585	0.493606	0.66852
ENSG00000128829	EIF2AK4	eukaryotic translation initiation factor 2 alpha kinase 4 [Source:HGNC Symbol;Acc:HGNC:19687]	1990.11	-0.248626	0.105198	-2.36341	0.0181075	0.0731987
ENSG00000128833	MYO5C	myosin VC [Source:HGNC Symbol;Acc:HGNC:7604]	113.022	-0.057416	0.247286	-0.232185	0.816394	0.896186
ENSG00000128849	CGNL1	cingulin like 1 [Source:HGNC Symbol;Acc:HGNC:25931]	191.554	-0.56551	0.277744	-2.03609	0.0417418	0.131348
ENSG00000128872	TMOD2	tropomodulin 2 [Source:HGNC Symbol;Acc:HGNC:11872]	1064.55	-0.295955	0.236632	-1.25069	0.211046	0.394069
ENSG00000128881	TTBK2	tau tubulin kinase 2 [Source:HGNC Symbol;Acc:HGNC:19141]	681.51	-0.427949	0.100597	-4.2541	2.09888e-05	0.000475375
ENSG00000128886	ELL3	elongation factor for RNA polymerase II 3 [Source:HGNC Symbol;Acc:HGNC:23113]	36.5719	0.336432	0.234759	1.43309	0.151831	0.316632
ENSG00000128891	CCDC32	coiled-coil domain containing 32 [Source:HGNC Symbol;Acc:HGNC:28295]	453.197	-0.0774099	0.0955849	-0.809855	0.418023	0.605854
ENSG00000128908	INO80	INO80 complex ATPase subunit [Source:HGNC Symbol;Acc:HGNC:26956]	1038.13	-0.084128	0.0691658	-1.21632	0.223862	0.409672
ENSG00000128915	ICE2	interactor of little elongation complex ELL subunit 2 [Source:HGNC Symbol;Acc:HGNC:29885]	1051.7	-0.0968772	0.101062	-0.958589	0.337766	0.530575
ENSG00000128917	DLL4	delta like canonical Notch ligand 4 [Source:HGNC Symbol;Acc:HGNC:2910]	170.882	-0.17903	0.193897	-0.923326	0.355837	0.547172
ENSG00000128918	ALDH1A2	aldehyde dehydrogenase 1 family member A2 [Source:HGNC Symbol;Acc:HGNC:15472]	77.2499	0.116266	0.287711	0.404108	0.686133	0.812113
ENSG00000128923	MINDY2	MINDY lysine 48 deubiquitinase 2 [Source:HGNC Symbol;Acc:HGNC:26954]	1158.51	-0.616393	0.162892	-3.78407	0.000154285	0.00221878
ENSG00000128928	IVD	isovaleryl-CoA dehydrogenase [Source:HGNC Symbol;Acc:HGNC:6186]	1057.51	-0.434342	0.204981	-2.11893	0.0340961	0.114111
ENSG00000128944	KNSTRN	kinetochore localized astrin (SPAG5) binding protein [Source:HGNC Symbol;Acc:HGNC:30767]	454.959	-0.0724477	0.111856	-0.647689	0.517186	0.687598
ENSG00000128951	DUT	deoxyuridine triphosphatase [Source:HGNC Symbol;Acc:HGNC:3078]	1231.12	0.193348	0.153198	1.26208	0.20692	0.389188
ENSG00000128965	CHAC1	ChaC glutathione specific gamma-glutamylcyclotransferase 1 [Source:HGNC Symbol;Acc:HGNC:28680]	172.689	0.180359	0.252381	0.714629	0.474838	0.653822
ENSG00000128973	CLN6	CLN6 transmembrane ER protein [Source:HGNC Symbol;Acc:HGNC:2077]	1707.35	0.44196	0.12572	3.51542	0.000439055	0.00490583
ENSG00000128989	ARPP19	cAMP regulated phosphoprotein 19 [Source:HGNC Symbol;Acc:HGNC:16967]	5870.46	-0.100396	0.141247	-0.710784	0.477218	0.655436
ENSG00000129003	VPS13C	vacuolar protein sorting 13 homolog C [Source:HGNC Symbol;Acc:HGNC:23594]	1924.23	-0.282349	0.120866	-2.33606	0.0194883	0.0771919
ENSG00000129007	CALML4	calmodulin like 4 [Source:HGNC Symbol;Acc:HGNC:18445]	183.759	-0.188304	0.122398	-1.53846	0.123937	0.277049
ENSG00000129009	ISLR	immunoglobulin superfamily containing leucine rich repeat [Source:HGNC Symbol;Acc:HGNC:6133]	1211.65	-0.65883	0.267246	-2.46526	0.0136915	0.0603993
ENSG00000129028	THAP10	THAP domain containing 10 [Source:HGNC Symbol;Acc:HGNC:23193]	85.4092	-0.21242	0.179624	-1.18258	0.236976	0.425478
ENSG00000129038	LOXL1	lysyl oxidase like 1 [Source:HGNC Symbol;Acc:HGNC:6665]	462.398	0.470227	0.229546	2.04851	0.0405102	0.128835
ENSG00000129048	ACKR4	atypical chemokine receptor 4 [Source:HGNC Symbol;Acc:HGNC:1611]	67.021	-0.35025	0.312186	-1.12193	0.261893	0.453029
ENSG00000129055	ANAPC13	anaphase promoting complex subunit 13 [Source:HGNC Symbol;Acc:HGNC:24540]	1049.69	-0.204737	0.0888861	-2.30337	0.0212583	0.082167
ENSG00000129071	MBD4	methyl-CpG binding domain 4, DNA glycosylase [Source:HGNC Symbol;Acc:HGNC:6919]	668.965	-0.193271	0.0878548	-2.19989	0.0278144	0.0993529
ENSG00000129083	COPB1	COPI coat complex subunit beta 1 [Source:HGNC Symbol;Acc:HGNC:2231]	3451.12	0.0083898	0.0888553	0.0944209	0.924775	0.959529
ENSG00000129084	PSMA1	proteasome 20S subunit alpha 1 [Source:HGNC Symbol;Acc:HGNC:9530]	2685.25	0.0779833	0.0859526	0.907283	0.364257	0.554771
ENSG00000129103	SUMF2	sulfatase modifying factor 2 [Source:HGNC Symbol;Acc:HGNC:20415]	4913.21	-0.271476	0.131017	-2.07206	0.0382598	0.123715
ENSG00000129116	PALLD	palladin, cytoskeletal associated protein [Source:HGNC Symbol;Acc:HGNC:17068]	2337	-0.198615	0.208215	-0.953896	0.340136	0.532475
ENSG00000129128	SPCS3	signal peptidase complex subunit 3 [Source:HGNC Symbol;Acc:HGNC:26212]	3179.61	-0.3469	0.105024	-3.30306	0.000956348	0.00871879
ENSG00000129151	BBOX1	gamma-butyrobetaine hydroxylase 1 [Source:HGNC Symbol;Acc:HGNC:964]	47.7532	0.469646	0.428402	1.09628	0.272958	0.464719
ENSG00000129152	MYOD1	myogenic differentiation 1 [Source:HGNC Symbol;Acc:HGNC:7611]	1.29479	0.368977	0.478132	0.771706	NA	NA
ENSG00000129158	SERGEF	secretion regulating guanine nucleotide exchange factor [Source:HGNC Symbol;Acc:HGNC:17499]	265.374	-0.0205469	0.130516	-0.157428	0.874907	0.930674
ENSG00000129159	KCNC1	potassium voltage-gated channel subfamily C member 1 [Source:HGNC Symbol;Acc:HGNC:6233]	14.9849	1.7347	0.386963	4.48285	7.36537e-06	0.000209526
ENSG00000129167	TPH1	tryptophan hydroxylase 1 [Source:HGNC Symbol;Acc:HGNC:12008]	22.6641	-0.353356	0.25174	-1.40365	0.160422	0.32854
ENSG00000129170	CSRP3	cysteine and glycine rich protein 3 [Source:HGNC Symbol;Acc:HGNC:2472]	2.30343	0.0665152	0.468078	0.142103	0.886999	0.938216
ENSG00000129173	E2F8	E2F transcription factor 8 [Source:HGNC Symbol;Acc:HGNC:24727]	145.734	-0.481405	0.198244	-2.42835	0.0151676	0.0647044
ENSG00000129187	DCTD	dCMP deaminase [Source:HGNC Symbol;Acc:HGNC:2710]	2091.66	-0.0300665	0.117128	-0.256698	0.797412	0.884402
ENSG00000129194	SOX15	SRY-box transcription factor 15 [Source:HGNC Symbol;Acc:HGNC:11196]	48.2469	0.720068	0.398022	1.80911	0.0704333	0.188046
ENSG00000129195	PIMREG	PICALM interacting mitotic regulator [Source:HGNC Symbol;Acc:HGNC:25483]	335.35	0.15008	0.178798	0.839384	0.401254	0.590904
ENSG00000129197	RPAIN	RPA interacting protein [Source:HGNC Symbol;Acc:HGNC:28641]	735.101	0.119815	0.104458	1.14701	0.251378	0.442134
ENSG00000129204	USP6	ubiquitin specific peptidase 6 [Source:HGNC Symbol;Acc:HGNC:12629]	47.5144	0.256628	0.301225	0.851949	0.394243	0.583687
ENSG00000129214	SHBG	sex hormone binding globulin [Source:HGNC Symbol;Acc:HGNC:10839]	5.71419	-0.35176	0.250127	-1.40633	0.159627	0.327685
ENSG00000129219	PLD2	phospholipase D2 [Source:HGNC Symbol;Acc:HGNC:9068]	589.913	0.0643378	0.131498	0.489269	0.624651	0.76993
ENSG00000129221	AIPL1	aryl hydrocarbon receptor interacting protein like 1 [Source:HGNC Symbol;Acc:HGNC:359]	0.208628	-0.197714	0.476831	-0.414642	0.678404	NA
ENSG00000129226	CD68	CD68 molecule [Source:HGNC Symbol;Acc:HGNC:1693]	4458.6	-0.481902	0.213264	-2.25965	0.0238428	0.089238
ENSG00000129235	TXNDC17	thioredoxin domain containing 17 [Source:HGNC Symbol;Acc:HGNC:28218]	899.035	0.160461	0.107637	1.49076	0.136025	0.294684
ENSG00000129244	ATP1B2	ATPase Na+/K+ transporting subunit beta 2 [Source:HGNC Symbol;Acc:HGNC:805]	438.15	0.399885	0.336992	1.18663	0.235373	0.423485
ENSG00000129245	FXR2	FMR1 autosomal homolog 2 [Source:HGNC Symbol;Acc:HGNC:4024]	1096.1	0.0642698	0.091328	0.703725	0.481604	0.658889
ENSG00000129250	KIF1C	kinesin family member 1C [Source:HGNC Symbol;Acc:HGNC:6317]	3219.21	0.19575	0.110772	1.76715	0.0772029	0.201172
ENSG00000129255	MPDU1	mannose-P-dolichol utilization defect 1 [Source:HGNC Symbol;Acc:HGNC:7207]	1231.73	-0.0149184	0.105946	-0.140811	0.888019	0.938684
ENSG00000129292	PHF20L1	PHD finger protein 20 like 1 [Source:HGNC Symbol;Acc:HGNC:24280]	2182.48	0.293379	0.122578	2.3934	0.0166931	0.0691803
ENSG00000129295	LRRC6	leucine rich repeat containing 6 [Source:HGNC Symbol;Acc:HGNC:16725]	47.4898	0.546999	0.214853	2.54592	0.0108991	0.0512826
ENSG00000129315	CCNT1	cyclin T1 [Source:HGNC Symbol;Acc:HGNC:1599]	1161.42	-0.122969	0.0878183	-1.40027	0.161433	0.329756
ENSG00000129317	PUS7L	pseudouridine synthase 7 like [Source:HGNC Symbol;Acc:HGNC:25276]	274.918	-0.430444	0.137685	-3.12629	0.00177025	0.0137521
ENSG00000129347	KRI1	KRI1 homolog [Source:HGNC Symbol;Acc:HGNC:25769]	937.03	0.12453	0.0917653	1.35705	0.174764	0.347403
ENSG00000129351	ILF3	interleukin enhancer binding factor 3 [Source:HGNC Symbol;Acc:HGNC:6038]	7777.42	0.0188509	0.0811816	0.232206	0.816378	0.896186
ENSG00000129353	SLC44A2	solute carrier family 44 member 2 [Source:HGNC Symbol;Acc:HGNC:17292]	2291.93	0.0256774	0.169092	0.151855	0.879301	0.933202
ENSG00000129354	AP1M2	adaptor related protein complex 1 subunit mu 2 [Source:HGNC Symbol;Acc:HGNC:558]	29.2383	0.473066	0.441713	1.07098	0.284178	0.476704
ENSG00000129355	CDKN2D	cyclin dependent kinase inhibitor 2D [Source:HGNC Symbol;Acc:HGNC:1790]	309.39	0.122293	0.139373	0.877451	0.380242	0.570231
ENSG00000129422	MTUS1	microtubule associated scaffold protein 1 [Source:HGNC Symbol;Acc:HGNC:29789]	2048.78	0.272285	0.17141	1.58851	0.112172	0.260265
ENSG00000129437	KLK14	kallikrein related peptidase 14 [Source:HGNC Symbol;Acc:HGNC:6362]	7.44968	-0.200064	0.342439	-0.584233	0.559063	0.719258
ENSG00000129450	SIGLEC9	sialic acid binding Ig like lectin 9 [Source:HGNC Symbol;Acc:HGNC:10878]	84.3547	-0.301495	0.20651	-1.45995	0.144303	0.306789
ENSG00000129451	KLK10	kallikrein related peptidase 10 [Source:HGNC Symbol;Acc:HGNC:6358]	225.834	0.859226	0.455839	1.88493	0.0594389	0.167006
ENSG00000129455	KLK8	kallikrein related peptidase 8 [Source:HGNC Symbol;Acc:HGNC:6369]	125.211	0.537668	0.478144	1.12449	0.260805	0.451899
ENSG00000129460	NGDN	neuroguidin [Source:HGNC Symbol;Acc:HGNC:20271]	619.215	0.277228	0.0848485	3.26733	0.00108568	0.00955611
ENSG00000129465	RIPK3	receptor interacting serine/threonine kinase 3 [Source:HGNC Symbol;Acc:HGNC:10021]	108.981	0.000818501	0.213489	0.00383392	0.996941	0.998439
ENSG00000129467	ADCY4	adenylate cyclase 4 [Source:HGNC Symbol;Acc:HGNC:235]	123.504	0.0535155	0.18361	0.291463	0.770697	0.86771
ENSG00000129472	RAB2B	RAB2B, member RAS oncogene family [Source:HGNC Symbol;Acc:HGNC:20246]	765.058	-0.506292	0.101464	-4.98987	6.04186e-07	3.11078e-05
ENSG00000129473	BCL2L2	BCL2 like 2 [Source:HGNC Symbol;Acc:HGNC:995]	1462.26	-0.0662583	0.098529	-0.672475	0.501282	0.674908
ENSG00000129474	AJUBA	ajuba LIM protein [Source:HGNC Symbol;Acc:HGNC:20250]	299.088	0.151221	0.203319	0.743761	0.457021	0.638657
ENSG00000129480	DTD2	D-aminoacyl-tRNA deacylase 2 [Source:HGNC Symbol;Acc:HGNC:20277]	450.575	0.00793277	0.101961	0.0778022	0.937985	0.967071
ENSG00000129484	PARP2	poly(ADP-ribose) polymerase 2 [Source:HGNC Symbol;Acc:HGNC:272]	527.562	-0.0639752	0.101554	-0.629965	0.528718	0.697119
ENSG00000129493	HEATR5A	HEAT repeat containing 5A [Source:HGNC Symbol;Acc:HGNC:20276]	1407.31	-0.0623873	0.112419	-0.554953	0.578927	0.735564
ENSG00000129514	FOXA1	forkhead box A1 [Source:HGNC Symbol;Acc:HGNC:5021]	11.7531	0.232777	0.381947	0.609448	0.542227	0.706371
ENSG00000129515	SNX6	sorting nexin 6 [Source:HGNC Symbol;Acc:HGNC:14970]	2144.31	-0.0703394	0.0757266	-0.92886	0.352962	0.544775
ENSG00000129518	EAPP	E2F associated phosphoprotein [Source:HGNC Symbol;Acc:HGNC:19312]	851.234	0.192996	0.081895	2.35663	0.0184415	0.0742025
ENSG00000129521	EGLN3	egl-9 family hypoxia inducible factor 3 [Source:HGNC Symbol;Acc:HGNC:14661]	378.022	0.762474	0.24077	3.16682	0.00154118	0.0124101
ENSG00000129534	MIS18BP1	MIS18 binding protein 1 [Source:HGNC Symbol;Acc:HGNC:20190]	639.939	-0.0769603	0.124701	-0.617157	0.537131	0.703157
ENSG00000129535	NRL	neural retina leucine zipper [Source:HGNC Symbol;Acc:HGNC:8002]	35.7785	0.379322	0.137731	2.75409	0.00588563	0.0329102
ENSG00000129538	RNASE1	ribonuclease A family member 1, pancreatic [Source:HGNC Symbol;Acc:HGNC:10044]	5222.26	0.0296774	0.246179	0.120552	0.904046	0.947836
ENSG00000129559	NEDD8	NEDD8 ubiquitin like modifier [Source:HGNC Symbol;Acc:HGNC:7732]	2335.97	0.240713	0.082453	2.9194	0.00350705	0.0227342
ENSG00000129562	DAD1	defender against cell death 1 [Source:HGNC Symbol;Acc:HGNC:2664]	3009.76	0.175883	0.0888885	1.97869	0.047851	0.144185
ENSG00000129566	TEP1	telomerase associated protein 1 [Source:HGNC Symbol;Acc:HGNC:11726]	887.231	-0.231969	0.0934125	-2.48328	0.0130179	0.0581277
ENSG00000129595	EPB41L4A	erythrocyte membrane protein band 4.1 like 4A [Source:HGNC Symbol;Acc:HGNC:13278]	248.693	0.681206	0.237792	2.86471	0.0041739	0.0258517
ENSG00000129596	CDO1	cysteine dioxygenase type 1 [Source:HGNC Symbol;Acc:HGNC:1795]	55.0338	0.397758	0.347571	1.1444	0.25246	0.443377
ENSG00000129625	REEP5	receptor accessory protein 5 [Source:HGNC Symbol;Acc:HGNC:30077]	2956.18	0.14477	0.0984093	1.4711	0.141263	0.302403
ENSG00000129636	ITFG1	integrin alpha FG-GAP repeat containing 1 [Source:HGNC Symbol;Acc:HGNC:30697]	1614.77	-0.0779144	0.1076	-0.724114	0.468996	0.649119
ENSG00000129646	QRICH2	glutamine rich 2 [Source:HGNC Symbol;Acc:HGNC:25326]	55.7397	-0.41951	0.2248	-1.86615	0.0620203	0.172101
ENSG00000129654	FOXJ1	forkhead box J1 [Source:HGNC Symbol;Acc:HGNC:3816]	7.46391	1.27608	0.381345	3.34626	0.000819102	0.00776284
ENSG00000129657	SEC14L1	SEC14 like lipid binding 1 [Source:HGNC Symbol;Acc:HGNC:10698]	2578.51	-0.0457182	0.126439	-0.361582	0.717664	0.833666
ENSG00000129667	RHBDF2	rhomboid 5 homolog 2 [Source:HGNC Symbol;Acc:HGNC:20788]	945.647	-0.536423	0.158132	-3.39226	0.000693196	0.00687144
ENSG00000129673	AANAT	aralkylamine N-acetyltransferase [Source:HGNC Symbol;Acc:HGNC:19]	0.826902	0.207473	0.3742	0.554445	0.579275	0.735722
ENSG00000129675	ARHGEF6	Rac/Cdc42 guanine nucleotide exchange factor 6 [Source:HGNC Symbol;Acc:HGNC:685]	1183.48	0.175361	0.202258	0.867018	0.385932	0.575573
ENSG00000129680	MAP7D3	MAP7 domain containing 3 [Source:HGNC Symbol;Acc:HGNC:25742]	436.823	0.101862	0.154578	0.658969	0.509916	0.681627
ENSG00000129682	FGF13	fibroblast growth factor 13 [Source:HGNC Symbol;Acc:HGNC:3670]	222.763	0.553761	0.302942	1.82794	0.067558	0.183143
ENSG00000129691	ASH2L	ASH2 like, histone lysine methyltransferase complex subunit [Source:HGNC Symbol;Acc:HGNC:744]	1888.83	0.320499	0.110396	2.90319	0.00369388	0.0236214
ENSG00000129696	TTI2	TELO2 interacting protein 2 [Source:HGNC Symbol;Acc:HGNC:26262]	310.158	0.154988	0.0962951	1.60951	0.107504	0.252594
ENSG00000129744	ART1	ADP-ribosyltransferase 1 [Source:HGNC Symbol;Acc:HGNC:723]	0.224821	0.411222	0.468611	0.877534	0.380196	NA
ENSG00000129749	CHRNA10	cholinergic receptor nicotinic alpha 10 subunit [Source:HGNC Symbol;Acc:HGNC:13800]	13.9191	-0.298032	0.180831	-1.64812	0.0993277	0.239542
ENSG00000129757	CDKN1C	cyclin dependent kinase inhibitor 1C [Source:HGNC Symbol;Acc:HGNC:1786]	304.336	-0.102576	0.242383	-0.423197	0.672151	0.802895
ENSG00000129810	SGO1	shugoshin 1 [Source:HGNC Symbol;Acc:HGNC:25088]	177.215	-0.0335275	0.167507	-0.200155	0.841359	0.911755
ENSG00000129824	RPS4Y1	ribosomal protein S4 Y-linked 1 [Source:HGNC Symbol;Acc:HGNC:10425]	2512.28	-0.244036	0.453697	-0.537882	0.590659	0.744426
ENSG00000129862	VCY1B	variable charge Y-linked 1B [Source:HGNC Symbol;Acc:HGNC:31751]	6.8419	-1.219	0.450766	-2.70427	NA	NA
ENSG00000129864	VCY	variable charge Y-linked [Source:HGNC Symbol;Acc:HGNC:12668]	3.07332	-0.813593	0.389266	-2.09007	0.0366117	0.119952
ENSG00000129910	CDH15	cadherin 15 [Source:HGNC Symbol;Acc:HGNC:1754]	80.1229	-0.188862	0.362205	-0.521424	0.602072	0.753962
ENSG00000129911	KLF16	Kruppel like factor 16 [Source:HGNC Symbol;Acc:HGNC:16857]	610.706	-0.0211499	0.101887	-0.207582	0.835555	0.908057
ENSG00000129925	PGAP6	post-glycosylphosphatidylinositol attachment to proteins 6 [Source:HGNC Symbol;Acc:HGNC:17205]	1762.95	-0.347215	0.152578	-2.27566	0.0228662	0.0867189
ENSG00000129932	DOHH	deoxyhypusine hydroxylase [Source:HGNC Symbol;Acc:HGNC:28662]	258.993	0.0231844	0.0909655	0.254871	0.798823	0.885609
ENSG00000129933	MAU2	MAU2 sister chromatid cohesion factor [Source:HGNC Symbol;Acc:HGNC:29140]	1581.96	-0.0529797	0.079269	-0.668353	0.503908	0.676908
ENSG00000129946	SHC2	SHC adaptor protein 2 [Source:HGNC Symbol;Acc:HGNC:29869]	324.459	0.390493	0.28298	1.37993	0.167608	0.338484
ENSG00000129951	PLPPR3	phospholipid phosphatase related 3 [Source:HGNC Symbol;Acc:HGNC:23497]	1.03478	1.23085	0.462783	2.65967	0.00782169	0.0404317
ENSG00000129968	ABHD17A	abhydrolase domain containing 17A, depalmitoylase [Source:HGNC Symbol;Acc:HGNC:28756]	1487.87	-0.112886	0.0813308	-1.38799	0.165141	0.335168
ENSG00000129988	LBP	lipopolysaccharide binding protein [Source:HGNC Symbol;Acc:HGNC:6517]	7.13903	0.241542	0.395302	0.61103	0.54118	0.706005
ENSG00000129990	SYT5	synaptotagmin 5 [Source:HGNC Symbol;Acc:HGNC:11513]	37.741	0.185327	0.362486	0.511267	0.609164	0.7592
ENSG00000129991	TNNI3	troponin I3, cardiac type [Source:HGNC Symbol;Acc:HGNC:11947]	19.2285	0.843778	0.41562	2.03016	0.0423398	0.132617
ENSG00000129993	CBFA2T3	CBFA2/RUNX1 partner transcriptional co-repressor 3 [Source:HGNC Symbol;Acc:HGNC:1537]	62.5012	0.0657193	0.250546	0.262304	0.793087	0.882033
ENSG00000130005	GAMT	guanidinoacetate N-methyltransferase [Source:HGNC Symbol;Acc:HGNC:4136]	239.321	-0.0828019	0.213801	-0.387284	0.698546	0.820254
ENSG00000130021	PUDP	pseudouridine 5'-phosphatase [Source:HGNC Symbol;Acc:HGNC:16818]	537.881	0.049428	0.142444	0.346999	0.728592	0.839833
ENSG00000130023	ERMARD	ER membrane associated RNA degradation [Source:HGNC Symbol;Acc:HGNC:21056]	231.115	-0.493662	0.111849	-4.41365	1.01643e-05	0.000273659
ENSG00000130024	PHF10	PHD finger protein 10 [Source:HGNC Symbol;Acc:HGNC:18250]	1159.95	-0.422121	0.126357	-3.3407	0.000835671	0.00787542
ENSG00000130032	PRRG3	proline rich and Gla domain 3 [Source:HGNC Symbol;Acc:HGNC:30798]	18.4118	0.117858	0.362693	0.324953	0.745217	0.850939
ENSG00000130035	GALNT8	polypeptide N-acetylgalactosaminyltransferase 8 [Source:HGNC Symbol;Acc:HGNC:4130]	8.41808	1.18292	0.358821	3.2967	0.000978295	0.00885991
ENSG00000130037	KCNA5	potassium voltage-gated channel subfamily A member 5 [Source:HGNC Symbol;Acc:HGNC:6224]	19.9453	2.18055	0.329668	6.61438	3.73106e-11	1.22799e-08
ENSG00000130038	CRACR2A	calcium release activated channel regulator 2A [Source:HGNC Symbol;Acc:HGNC:28657]	156.677	0.34479	0.260625	1.32294	0.185856	0.36228
ENSG00000130045	NXNL2	nucleoredoxin like 2 [Source:HGNC Symbol;Acc:HGNC:30482]	1.41107	-0.398238	0.324551	-1.22704	0.219807	0.404732
ENSG00000130052	STARD8	StAR related lipid transfer domain containing 8 [Source:HGNC Symbol;Acc:HGNC:19161]	453.293	-0.236374	0.173384	-1.3633	0.172789	0.344769
ENSG00000130054	FAM155B	family with sequence similarity 155 member B [Source:HGNC Symbol;Acc:HGNC:30701]	58.2087	0.827389	0.396041	2.08915	0.036694	0.120161
ENSG00000130055	GDPD2	glycerophosphodiester phosphodiesterase domain containing 2 [Source:HGNC Symbol;Acc:HGNC:25974]	9.12279	0.798512	0.436756	1.82828	0.0675075	0.183046
ENSG00000130066	SAT1	spermidine/spermine N1-acetyltransferase 1 [Source:HGNC Symbol;Acc:HGNC:10540]	8669.6	0.139229	0.163631	0.850872	0.394841	0.584073
ENSG00000130119	GNL3L	G protein nucleolar 3 like [Source:HGNC Symbol;Acc:HGNC:25553]	317.63	0.129673	0.104105	1.2456	0.212913	0.396537
ENSG00000130147	SH3BP4	SH3 domain binding protein 4 [Source:HGNC Symbol;Acc:HGNC:10826]	3024.33	0.529492	0.190568	2.77849	0.0054612	0.0312975
ENSG00000130150	MOSPD2	motile sperm domain containing 2 [Source:HGNC Symbol;Acc:HGNC:28381]	1026.54	-0.29341	0.154195	-1.90285	0.0570603	0.162476
ENSG00000130158	DOCK6	dedicator of cytokinesis 6 [Source:HGNC Symbol;Acc:HGNC:19189]	749.39	0.225002	0.129384	1.73902	0.0820305	0.209805
ENSG00000130159	ECSIT	ECSIT signaling integrator [Source:HGNC Symbol;Acc:HGNC:29548]	576.945	0.2081	0.106125	1.96089	0.0498917	0.148527
ENSG00000130164	LDLR	low density lipoprotein receptor [Source:HGNC Symbol;Acc:HGNC:6547]	1115.57	-0.452048	0.259026	-1.74518	0.0809532	0.208073
ENSG00000130165	ELOF1	elongation factor 1 homolog [Source:HGNC Symbol;Acc:HGNC:28691]	932.099	0.164135	0.0773332	2.12244	0.0338008	0.113489
ENSG00000130173	ANGPTL8	angiopoietin like 8 [Source:HGNC Symbol;Acc:HGNC:24933]	0.637058	-0.131379	0.400204	-0.32828	0.7427	0.849539
ENSG00000130175	PRKCSH	protein kinase C substrate 80K-H [Source:HGNC Symbol;Acc:HGNC:9411]	6302.25	-0.0522494	0.0848365	-0.615883	0.537972	0.703753
ENSG00000130176	CNN1	calponin 1 [Source:HGNC Symbol;Acc:HGNC:2155]	83.7522	0.59139	0.238064	2.48417	0.0129855	0.058046
ENSG00000130177	CDC16	cell division cycle 16 [Source:HGNC Symbol;Acc:HGNC:1720]	2383.77	0.243594	0.159152	1.53057	0.125875	0.280044
ENSG00000130193	THEM6	thioesterase superfamily member 6 [Source:HGNC Symbol;Acc:HGNC:29656]	892.841	0.300363	0.153101	1.96186	0.0497792	0.148345
ENSG00000130202	NECTIN2	nectin cell adhesion molecule 2 [Source:HGNC Symbol;Acc:HGNC:9707]	1223.39	-0.014328	0.133118	-0.107634	0.914286	0.953641
ENSG00000130203	APOE	apolipoprotein E [Source:HGNC Symbol;Acc:HGNC:613]	21025.2	1.12497	0.214472	5.2453	1.5603e-07	1.09175e-05
ENSG00000130204	TOMM40	translocase of outer mitochondrial membrane 40 [Source:HGNC Symbol;Acc:HGNC:18001]	1493.85	0.335165	0.106109	3.15868	0.00158488	0.0126795
ENSG00000130208	APOC1	apolipoprotein C1 [Source:HGNC Symbol;Acc:HGNC:607]	2463.23	0.65772	0.267298	2.46063	0.0138695	0.0608436
ENSG00000130222	GADD45G	growth arrest and DNA damage inducible gamma [Source:HGNC Symbol;Acc:HGNC:4097]	41.5841	0.629557	0.274209	2.2959	0.0216816	0.0833322
ENSG00000130224	LRCH2	leucine rich repeats and calponin homology domain containing 2 [Source:HGNC Symbol;Acc:HGNC:29292]	77.7641	-0.563571	0.30146	-1.86947	0.0615574	0.171104
ENSG00000130226	DPP6	dipeptidyl peptidase like 6 [Source:HGNC Symbol;Acc:HGNC:3010]	89.1837	-0.801601	0.449139	-1.78475	0.0743019	0.195796
ENSG00000130227	XPO7	exportin 7 [Source:HGNC Symbol;Acc:HGNC:14108]	2897.55	0.0546028	0.0967843	0.56417	0.572639	0.730757
ENSG00000130234	ACE2	angiotensin I converting enzyme 2 [Source:HGNC Symbol;Acc:HGNC:13557]	4.68389	0.0709922	0.286647	0.247664	0.804394	0.889359
ENSG00000130244	FAM98C	family with sequence similarity 98 member C [Source:HGNC Symbol;Acc:HGNC:27119]	309.011	0.139401	0.115403	1.20795	0.227067	0.413299
ENSG00000130254	SAFB2	scaffold attachment factor B2 [Source:HGNC Symbol;Acc:HGNC:21605]	1011.33	0.0590315	0.072673	0.81229	0.416625	0.604569
ENSG00000130255	RPL36	ribosomal protein L36 [Source:HGNC Symbol;Acc:HGNC:13631]	10020.8	0.30282	0.138827	2.18127	0.0291633	0.102692
ENSG00000130270	ATP8B3	ATPase phospholipid transporting 8B3 [Source:HGNC Symbol;Acc:HGNC:13535]	106.036	0.809427	0.238032	3.4005	0.000672626	0.00672394
ENSG00000130283	GDF1	growth differentiation factor 1 [Source:HGNC Symbol;Acc:HGNC:4214]	113.077	0.378516	0.248782	1.52148	0.12814	0.283358
ENSG00000130287	NCAN	neurocan [Source:HGNC Symbol;Acc:HGNC:2465]	1.31972	0.532898	0.433602	1.229	0.21907	0.404069
ENSG00000130294	KIF1A	kinesin family member 1A [Source:HGNC Symbol;Acc:HGNC:888]	295.732	1.42296	0.40698	3.4964	0.000471576	0.00516707
ENSG00000130299	GTPBP3	GTP binding protein 3, mitochondrial [Source:HGNC Symbol;Acc:HGNC:14880]	474.924	-0.0787162	0.109158	-0.72112	0.470836	0.650633
ENSG00000130300	PLVAP	plasmalemma vesicle associated protein [Source:HGNC Symbol;Acc:HGNC:13635]	1755.01	0.559336	0.147008	3.80479	0.000141922	0.00208128
ENSG00000130303	BST2	bone marrow stromal cell antigen 2 [Source:HGNC Symbol;Acc:HGNC:1119]	2453.51	-0.46593	0.281346	-1.65607	0.097707	0.236899
ENSG00000130304	SLC27A1	solute carrier family 27 member 1 [Source:HGNC Symbol;Acc:HGNC:10995]	1389.29	-0.264482	0.131787	-2.00689	0.0447611	0.137585
ENSG00000130305	NSUN5	NOP2/Sun RNA methyltransferase 5 [Source:HGNC Symbol;Acc:HGNC:16385]	723.734	-0.00824998	0.107714	-0.0765917	0.938948	0.967565
ENSG00000130307	USHBP1	USH1 protein network component harmonin binding protein 1 [Source:HGNC Symbol;Acc:HGNC:24058]	28.5398	0.113713	0.173204	0.656527	0.511485	0.682917
ENSG00000130309	COLGALT1	collagen beta(1-O)galactosyltransferase 1 [Source:HGNC Symbol;Acc:HGNC:26182]	3360.89	-0.258804	0.0998803	-2.59115	0.00956572	0.0468641
ENSG00000130311	DDA1	DET1 and DDB1 associated 1 [Source:HGNC Symbol;Acc:HGNC:28360]	923.051	0.165192	0.0864602	1.91061	0.0560544	0.160585
ENSG00000130312	MRPL34	mitochondrial ribosomal protein L34 [Source:HGNC Symbol;Acc:HGNC:14488]	963.961	0.131105	0.105113	1.24728	0.212295	0.39569
ENSG00000130313	PGLS	6-phosphogluconolactonase [Source:HGNC Symbol;Acc:HGNC:8903]	864.802	0.051046	0.0962778	0.530195	0.595977	0.748791
ENSG00000130332	LSM7	LSM7 homolog, U6 small nuclear RNA and mRNA degradation associated [Source:HGNC Symbol;Acc:HGNC:20470]	732.729	0.297531	0.0980086	3.03577	0.00239925	0.0172521
ENSG00000130338	TULP4	TUB like protein 4 [Source:HGNC Symbol;Acc:HGNC:15530]	1345	-0.106532	0.151186	-0.704639	0.481035	0.658457
ENSG00000130340	SNX9	sorting nexin 9 [Source:HGNC Symbol;Acc:HGNC:14973]	2053.92	-0.195272	0.137633	-1.41879	0.15596	0.322371
ENSG00000130347	RTN4IP1	reticulon 4 interacting protein 1 [Source:HGNC Symbol;Acc:HGNC:18647]	125.49	-0.134659	0.111385	-1.20895	0.226681	0.412969
ENSG00000130348	QRSL1	glutaminyl-tRNA amidotransferase subunit QRSL1 [Source:HGNC Symbol;Acc:HGNC:21020]	466.269	-0.0146825	0.0989656	-0.14836	0.882059	0.935144
ENSG00000130349	MTRES1	mitochondrial transcription rescue factor 1 [Source:HGNC Symbol;Acc:HGNC:17971]	244.105	0.0643212	0.0919202	0.699751	0.484083	0.661063
ENSG00000130363	RSPH3	radial spoke head 3 [Source:HGNC Symbol;Acc:HGNC:21054]	134.016	-0.364132	0.126361	-2.88167	0.00395568	0.0247895
ENSG00000130368	MAS1	MAS1 proto-oncogene, G protein-coupled receptor [Source:HGNC Symbol;Acc:HGNC:6899]	0.681406	-0.236128	0.468929	-0.503546	0.61458	0.763299
ENSG00000130377	ACSBG2	acyl-CoA synthetase bubblegum family member 2 [Source:HGNC Symbol;Acc:HGNC:24174]	0.496467	0.812914	0.477105	1.70384	0.0884101	0.220673
ENSG00000130382	MLLT1	MLLT1 super elongation complex subunit [Source:HGNC Symbol;Acc:HGNC:7134]	742.043	0.0899411	0.117243	0.767134	0.443002	0.627232
ENSG00000130383	FUT5	fucosyltransferase 5 [Source:HGNC Symbol;Acc:HGNC:4016]	13.1908	0.363276	0.266327	1.36402	0.172561	0.344579
ENSG00000130396	AFDN	afadin, adherens junction formation factor [Source:HGNC Symbol;Acc:HGNC:7137]	1471.28	0.0551197	0.17569	0.313733	0.753724	0.856903
ENSG00000130402	ACTN4	actinin alpha 4 [Source:HGNC Symbol;Acc:HGNC:166]	11344.9	-0.239263	0.140132	-1.70741	0.0877452	0.219625
ENSG00000130413	STK33	serine/threonine kinase 33 [Source:HGNC Symbol;Acc:HGNC:14568]	10.4643	-0.0210704	0.367729	-0.0572987	0.954307	0.976042
ENSG00000130414	NDUFA10	NADH:ubiquinone oxidoreductase subunit A10 [Source:HGNC Symbol;Acc:HGNC:7684]	1942.7	0.0607679	0.0829204	0.732846	0.463652	0.64471
ENSG00000130427	EPO	erythropoietin [Source:HGNC Symbol;Acc:HGNC:3415]	1.26548	0.109762	0.350041	0.313569	0.753848	0.856903
ENSG00000130429	ARPC1B	actin related protein 2/3 complex subunit 1B [Source:HGNC Symbol;Acc:HGNC:704]	7832.54	-0.0125256	0.15287	-0.0819366	0.934697	0.965288
ENSG00000130433	CACNG6	calcium voltage-gated channel auxiliary subunit gamma 6 [Source:HGNC Symbol;Acc:HGNC:13625]	1.15238	1.436	0.477188	3.00931	NA	NA
ENSG00000130449	ZSWIM6	zinc finger SWIM-type containing 6 [Source:HGNC Symbol;Acc:HGNC:29316]	655.394	-0.155186	0.115317	-1.34573	0.178389	0.35244
ENSG00000130475	FCHO1	FCH and mu domain containing endocytic adaptor 1 [Source:HGNC Symbol;Acc:HGNC:29002]	88.0016	0.158756	0.240019	0.661432	0.508335	0.680108
ENSG00000130477	UNC13A	unc-13 homolog A [Source:HGNC Symbol;Acc:HGNC:23150]	46.6824	-0.032113	0.28701	-0.111888	0.910912	0.951228
ENSG00000130479	MAP1S	microtubule associated protein 1S [Source:HGNC Symbol;Acc:HGNC:15715]	768.396	-0.0911669	0.0978386	-0.93181	0.351435	0.54337
ENSG00000130487	KLHDC7B	kelch domain containing 7B [Source:HGNC Symbol;Acc:HGNC:25145]	67.4302	-0.809591	0.288279	-2.80835	0.00497954	0.0292793
ENSG00000130508	PXDN	peroxidasin [Source:HGNC Symbol;Acc:HGNC:14966]	2321.6	-0.346442	0.257747	-1.34411	0.178911	0.353097
ENSG00000130511	SSBP4	single stranded DNA binding protein 4 [Source:HGNC Symbol;Acc:HGNC:15676]	836.404	0.0647825	0.115299	0.561866	0.574208	0.731711
ENSG00000130513	GDF15	growth differentiation factor 15 [Source:HGNC Symbol;Acc:HGNC:30142]	3422.64	0.150179	0.333123	0.450823	0.652117	0.788967
ENSG00000130517	PGPEP1	pyroglutamyl-peptidase I [Source:HGNC Symbol;Acc:HGNC:13568]	872.951	-0.212859	0.150521	-1.41415	0.157317	0.324204
ENSG00000130518	IQCN	IQ motif containing N [Source:HGNC Symbol;Acc:HGNC:29350]	79.1529	0.301522	0.230925	1.30571	0.19165	0.369638
ENSG00000130520	LSM4	LSM4 homolog, U6 small nuclear RNA and mRNA degradation associated [Source:HGNC Symbol;Acc:HGNC:17259]	1931.05	0.197578	0.0875874	2.25578	0.0240844	0.0898577
ENSG00000130522	JUND	JunD proto-oncogene, AP-1 transcription factor subunit [Source:HGNC Symbol;Acc:HGNC:6206]	1611.73	-0.281574	0.135827	-2.07303	0.0381697	0.123485
ENSG00000130528	HRC	histidine rich calcium binding protein [Source:HGNC Symbol;Acc:HGNC:5178]	19.1948	0.883952	0.230965	3.82722	0.000129599	0.00194219
ENSG00000130529	TRPM4	transient receptor potential cation channel subfamily M member 4 [Source:HGNC Symbol;Acc:HGNC:17993]	390.367	0.105622	0.165083	0.639811	0.522295	0.692232
ENSG00000130540	SULT4A1	sulfotransferase family 4A member 1 [Source:HGNC Symbol;Acc:HGNC:14903]	76.0493	1.09853	0.424955	2.58504	0.00973686	0.047472
ENSG00000130544	ZNF557	zinc finger protein 557 [Source:HGNC Symbol;Acc:HGNC:28632]	224.932	0.176031	0.109087	1.61367	0.106598	0.251307
ENSG00000130545	CRB3	crumbs cell polarity complex component 3 [Source:HGNC Symbol;Acc:HGNC:20237]	11.8289	0.486852	0.390064	1.24813	0.211982	0.395278
ENSG00000130558	OLFM1	olfactomedin 1 [Source:HGNC Symbol;Acc:HGNC:17187]	655.631	0.622811	0.31936	1.95018	0.0511544	0.151026
ENSG00000130559	CAMSAP1	calmodulin regulated spectrin associated protein 1 [Source:HGNC Symbol;Acc:HGNC:19946]	1300.37	0.229561	0.0988195	2.32304	0.0201772	0.0792129
ENSG00000130560	UBAC1	UBA domain containing 1 [Source:HGNC Symbol;Acc:HGNC:30221]	701.236	0.217013	0.0911974	2.37959	0.0173317	0.0709672
ENSG00000130584	ZBTB46	zinc finger and BTB domain containing 46 [Source:HGNC Symbol;Acc:HGNC:16094]	171.192	-0.278637	0.181276	-1.53709	0.124271	0.277592
ENSG00000130589	HELZ2	helicase with zinc finger 2 [Source:HGNC Symbol;Acc:HGNC:30021]	1489.9	-0.395741	0.179416	-2.20572	0.0274038	0.0983134
ENSG00000130590	SAMD10	sterile alpha motif domain containing 10 [Source:HGNC Symbol;Acc:HGNC:16129]	145.735	-0.294686	0.157191	-1.87469	0.0608348	0.169772
ENSG00000130592	LSP1	lymphocyte specific protein 1 [Source:HGNC Symbol;Acc:HGNC:6707]	1012.57	-0.241337	0.211121	-1.14312	0.252988	0.443915
ENSG00000130595	TNNT3	troponin T3, fast skeletal type [Source:HGNC Symbol;Acc:HGNC:11950]	7.02228	-0.321571	0.333254	-0.964941	0.334574	0.527704
ENSG00000130598	TNNI2	troponin I2, fast skeletal type [Source:HGNC Symbol;Acc:HGNC:11946]	12.4624	-0.197959	0.251241	-0.787925	0.430741	0.616927
ENSG00000130600	H19	H19 imprinted maternally expressed transcript [Source:HGNC Symbol;Acc:HGNC:4713]	3092.36	-0.664026	0.313472	-2.11829	0.0341503	0.114205
ENSG00000130600	LOC102724852	H19 imprinted maternally expressed transcript [Source:HGNC Symbol;Acc:HGNC:4713]	3092.36	-0.664026	0.313472	-2.11829	0.0341503	0.114205
ENSG00000130612	CYP2G1P	cytochrome P450 family 2 subfamily G member 1, pseudogene [Source:HGNC Symbol;Acc:HGNC:2633]	0.397659	-0.0312605	0.415938	-0.0751568	0.94009	NA
ENSG00000130635	COL5A1	collagen type V alpha 1 chain [Source:HGNC Symbol;Acc:HGNC:2209]	4652.73	-0.66058	0.25502	-2.59031	0.00958905	0.0469068
ENSG00000130638	ATXN10	ataxin 10 [Source:HGNC Symbol;Acc:HGNC:10549]	2488.37	0.29338	0.102065	2.87445	0.00404728	0.0252237
ENSG00000130640	TUBGCP2	tubulin gamma complex associated protein 2 [Source:HGNC Symbol;Acc:HGNC:18599]	1134.45	-0.00582521	0.0820164	-0.0710249	0.943378	0.969862
ENSG00000130643	CALY	calcyon neuron specific vesicular protein [Source:HGNC Symbol;Acc:HGNC:17938]	0.958032	0.559763	0.377137	1.48424	0.137745	0.297047
ENSG00000130649	CYP2E1	cytochrome P450 family 2 subfamily E member 1 [Source:HGNC Symbol;Acc:HGNC:2631]	25.2768	-1.12017	0.293523	-3.81631	0.000135463	0.00200808
ENSG00000130653	PNPLA7	patatin like phospholipase domain containing 7 [Source:HGNC Symbol;Acc:HGNC:24768]	82.8459	-0.391648	0.179489	-2.18202	0.0291084	0.102582
ENSG00000130656	HBZ	hemoglobin subunit zeta [Source:HGNC Symbol;Acc:HGNC:4835]	0.738973	0.97257	0.425031	2.28824	0.0221238	0.0846192
ENSG00000130669	PAK4	p21 (RAC1) activated kinase 4 [Source:HGNC Symbol;Acc:HGNC:16059]	1394.97	0.561753	0.14763	3.80514	0.000141724	0.00207956
ENSG00000130675	MNX1	motor neuron and pancreas homeobox 1 [Source:HGNC Symbol;Acc:HGNC:4979]	10.2811	-0.477301	0.409747	-1.16487	0.244072	0.433766
ENSG00000130684	ZNF337	zinc finger protein 337 [Source:HGNC Symbol;Acc:HGNC:15809]	680.772	-0.0560308	0.112989	-0.495895	0.619968	0.766981
ENSG00000130695	CEP85	centrosomal protein 85 [Source:HGNC Symbol;Acc:HGNC:25309]	666.155	-0.124752	0.114387	-1.09061	0.275444	0.467176
ENSG00000130699	TAF4	TATA-box binding protein associated factor 4 [Source:HGNC Symbol;Acc:HGNC:11537]	563.229	0.114488	0.0896811	1.27661	0.201741	0.382072
ENSG00000130700	GATA5	GATA binding protein 5 [Source:HGNC Symbol;Acc:HGNC:15802]	5.01057	2.408	0.474526	5.07454	3.88432e-07	2.18134e-05
ENSG00000130701	RBBP8NL	RBBP8 N-terminal like [Source:HGNC Symbol;Acc:HGNC:16144]	2.98391	0.365913	0.47122	0.776524	0.43744	0.622578
ENSG00000130702	LAMA5	laminin subunit alpha 5 [Source:HGNC Symbol;Acc:HGNC:6485]	1225.73	0.224526	0.22219	1.01051	0.312249	0.505717
ENSG00000130703	OSBPL2	oxysterol binding protein like 2 [Source:HGNC Symbol;Acc:HGNC:15761]	1164.14	0.336521	0.0910709	3.69515	0.000219753	0.002896
ENSG00000130706	ADRM1	adhesion regulating molecule 1 [Source:HGNC Symbol;Acc:HGNC:15759]	1967.71	0.106841	0.0925332	1.15462	0.248246	0.438436
ENSG00000130707	ASS1	argininosuccinate synthase 1 [Source:HGNC Symbol;Acc:HGNC:758]	168.635	1.12641	0.270921	4.15772	3.2144e-05	0.000666489
ENSG00000130711	PRDM12	PR/SET domain 12 [Source:HGNC Symbol;Acc:HGNC:13997]	1.91891	0.802779	0.422749	1.89895	0.0575709	0.163328
ENSG00000130713	EXOSC2	exosome component 2 [Source:HGNC Symbol;Acc:HGNC:17097]	683.514	0.150456	0.110122	1.36626	0.171856	0.343831
ENSG00000130714	POMT1	protein O-mannosyltransferase 1 [Source:HGNC Symbol;Acc:HGNC:9202]	560.75	-0.176152	0.111553	-1.57909	0.114316	0.263331
ENSG00000130717	UCK1	uridine-cytidine kinase 1 [Source:HGNC Symbol;Acc:HGNC:14859]	1047.88	0.373234	0.125291	2.97894	0.00289251	0.0197916
ENSG00000130720	FIBCD1	fibrinogen C domain containing 1 [Source:HGNC Symbol;Acc:HGNC:25922]	7.78862	-0.5506	0.359	-1.5337	NA	NA
ENSG00000130723	PRRC2B	proline rich coiled-coil 2B [Source:HGNC Symbol;Acc:HGNC:28121]	6258.97	0.114993	0.112118	1.02564	0.305062	0.498466
ENSG00000130724	CHMP2A	charged multivesicular body protein 2A [Source:HGNC Symbol;Acc:HGNC:30216]	2327.27	0.380074	0.0970904	3.91464	9.0539e-05	0.00147711
ENSG00000130725	UBE2M	ubiquitin conjugating enzyme E2 M [Source:HGNC Symbol;Acc:HGNC:12491]	1486.35	0.160639	0.127999	1.255	0.209479	0.392158
ENSG00000130726	TRIM28	tripartite motif containing 28 [Source:HGNC Symbol;Acc:HGNC:16384]	5679.4	0.313303	0.116119	2.69812	0.00697329	0.0371542
ENSG00000130731	METTL26	methyltransferase like 26 [Source:HGNC Symbol;Acc:HGNC:14141]	558.091	-0.157025	0.0988741	-1.58813	0.112256	0.26035
ENSG00000130733	YIPF2	Yip1 domain family member 2 [Source:HGNC Symbol;Acc:HGNC:28476]	695.401	-0.017786	0.0821813	-0.216424	0.828658	0.904227
ENSG00000130734	ATG4D	autophagy related 4D cysteine peptidase [Source:HGNC Symbol;Acc:HGNC:20789]	465.487	0.461227	0.100382	4.59471	4.33356e-06	0.000139624
ENSG00000130741	EIF2S3	eukaryotic translation initiation factor 2 subunit gamma [Source:HGNC Symbol;Acc:HGNC:3267]	4804.06	0.115174	0.11129	1.0349	0.300716	0.493462
ENSG00000130748	TMEM160	transmembrane protein 160 [Source:HGNC Symbol;Acc:HGNC:26042]	102.589	0.105977	0.135868	0.780001	0.43539	0.620891
ENSG00000130749	ZC3H4	zinc finger CCCH-type containing 4 [Source:HGNC Symbol;Acc:HGNC:17808]	958.432	-0.0544496	0.0792819	-0.686785	0.492218	0.667705
ENSG00000130751	NPAS1	neuronal PAS domain protein 1 [Source:HGNC Symbol;Acc:HGNC:7894]	17.2213	0.512465	0.248368	2.06333	0.0390816	0.125447
ENSG00000130755	GMFG	glia maturation factor gamma [Source:HGNC Symbol;Acc:HGNC:4374]	273.338	0.132903	0.218473	0.608328	0.54297	0.706919
ENSG00000130758	MAP3K10	mitogen-activated protein kinase kinase kinase 10 [Source:HGNC Symbol;Acc:HGNC:6849]	334.772	0.0453133	0.12518	0.361986	0.717362	0.833503
ENSG00000130762	ARHGEF16	Rho guanine nucleotide exchange factor 16 [Source:HGNC Symbol;Acc:HGNC:15515]	108.308	0.8681	0.291149	2.98164	0.00286712	0.0196677
ENSG00000130764	LRRC47	leucine rich repeat containing 47 [Source:HGNC Symbol;Acc:HGNC:29207]	1299.11	0.0391821	0.079568	0.492436	0.622411	0.768538
ENSG00000130766	SESN2	sestrin 2 [Source:HGNC Symbol;Acc:HGNC:20746]	443.608	-0.0863382	0.139338	-0.619631	0.535501	0.702111
ENSG00000130768	SMPDL3B	sphingomyelin phosphodiesterase acid like 3B [Source:HGNC Symbol;Acc:HGNC:21416]	23.9386	-0.0398205	0.344613	-0.115551	0.908008	0.949441
ENSG00000130770	ATP5IF1	ATP synthase inhibitory factor subunit 1 [Source:HGNC Symbol;Acc:HGNC:871]	1232.34	-0.000110855	0.096476	-0.00114904	0.999083	0.999621
ENSG00000130772	MED18	mediator complex subunit 18 [Source:HGNC Symbol;Acc:HGNC:25944]	327.95	-0.168045	0.102617	-1.63759	0.101507	0.243117
ENSG00000130775	THEMIS2	thymocyte selection associated family member 2 [Source:HGNC Symbol;Acc:HGNC:16839]	773.207	-0.59007	0.210418	-2.80428	0.00504293	0.0295517
ENSG00000130779	CLIP1	CAP-Gly domain containing linker protein 1 [Source:HGNC Symbol;Acc:HGNC:10461]	3093.53	0.0834517	0.110591	0.754597	0.450491	0.633318
ENSG00000130783	CCDC62	coiled-coil domain containing 62 [Source:HGNC Symbol;Acc:HGNC:30723]	6.66021	-0.491442	0.236134	-2.08121	0.0374151	0.121741
ENSG00000130787	HIP1R	huntingtin interacting protein 1 related [Source:HGNC Symbol;Acc:HGNC:18415]	664.447	-0.0514877	0.198945	-0.258803	0.795787	0.883487
ENSG00000130803	ZNF317	zinc finger protein 317 [Source:HGNC Symbol;Acc:HGNC:13507]	1172.71	0.20899	0.0706303	2.95893	0.00308705	0.0207353
ENSG00000130810	PPAN	peter pan homolog [Source:HGNC Symbol;Acc:HGNC:9227]	717.121	0.137475	0.107642	1.27714	0.201551	0.381822
ENSG00000130811	EIF3G	eukaryotic translation initiation factor 3 subunit G [Source:HGNC Symbol;Acc:HGNC:3274]	3259.05	0.21495	0.0932861	2.3042	0.0212113	0.082022
ENSG00000130812	ANGPTL6	angiopoietin like 6 [Source:HGNC Symbol;Acc:HGNC:23140]	17.1251	-0.389257	0.200288	-1.94349	0.051957	0.152717
ENSG00000130813	SHFL	shiftless antiviral inhibitor of ribosomal frameshifting [Source:HGNC Symbol;Acc:HGNC:25649]	1109.82	-0.435063	0.135823	-3.20315	0.00135931	0.0113244
ENSG00000130816	DNMT1	DNA methyltransferase 1 [Source:HGNC Symbol;Acc:HGNC:2976]	2382.22	-0.024818	0.110744	-0.224103	0.822677	0.900502
ENSG00000130818	ZNF426	zinc finger protein 426 [Source:HGNC Symbol;Acc:HGNC:20725]	268.158	0.398877	0.128023	3.11565	0.00183538	0.0141147
ENSG00000130821	SLC6A8	solute carrier family 6 member 8 [Source:HGNC Symbol;Acc:HGNC:11055]	4035.2	0.391484	0.146767	2.66738	0.00764461	0.0396979
ENSG00000130822	PNCK	pregnancy up-regulated nonubiquitous CaM kinase [Source:HGNC Symbol;Acc:HGNC:13415]	29.8121	0.0623381	0.264583	0.235609	0.813736	0.894816
ENSG00000130826	DKC1	dyskerin pseudouridine synthase 1 [Source:HGNC Symbol;Acc:HGNC:2890]	2142.09	0.317156	0.0941229	3.3696	0.00075278	0.00730064
ENSG00000130827	PLXNA3	plexin A3 [Source:HGNC Symbol;Acc:HGNC:9101]	603.707	-0.295706	0.210587	-1.4042	0.16026	0.328354
ENSG00000130829	DUSP9	dual specificity phosphatase 9 [Source:HGNC Symbol;Acc:HGNC:3076]	75.29	0.543336	0.34702	1.56572	0.117414	0.267938
ENSG00000130830	MPP1	membrane palmitoylated protein 1 [Source:HGNC Symbol;Acc:HGNC:7219]	736.545	-0.0790894	0.126619	-0.624623	0.532218	0.699589
ENSG00000130844	ZNF331	zinc finger protein 331 [Source:HGNC Symbol;Acc:HGNC:15489]	526.887	0.000873519	0.21038	0.0041521	0.996687	0.998338
ENSG00000130856	ZNF236	zinc finger protein 236 [Source:HGNC Symbol;Acc:HGNC:13028]	357.295	-0.162715	0.0865805	-1.87935	0.0601973	0.168469
ENSG00000130876	SLC7A10	solute carrier family 7 member 10 [Source:HGNC Symbol;Acc:HGNC:11058]	8.1238	1.00857	0.450507	2.23875	NA	NA
ENSG00000130881	LRP3	LDL receptor related protein 3 [Source:HGNC Symbol;Acc:HGNC:6695]	703.553	0.966005	0.232155	4.16104	3.16808e-05	0.000659133
ENSG00000130921	C12orf65	chromosome 12 open reading frame 65 [Source:HGNC Symbol;Acc:HGNC:26784]	303.665	0.288431	0.114397	2.52132	0.0116917	0.0539287
ENSG00000130935	NOL11	nucleolar protein 11 [Source:HGNC Symbol;Acc:HGNC:24557]	1419.88	0.159031	0.0987167	1.61099	0.107182	0.252067
ENSG00000130939	UBE4B	ubiquitination factor E4B [Source:HGNC Symbol;Acc:HGNC:12500]	1720.69	0.0260605	0.0947829	0.274949	0.783355	0.876006
ENSG00000130940	CASZ1	castor zinc finger 1 [Source:HGNC Symbol;Acc:HGNC:26002]	203.906	0.390417	0.23575	1.65607	0.0977082	0.236899
ENSG00000130943	PKDREJ	polycystin family receptor for egg jelly [Source:HGNC Symbol;Acc:HGNC:9015]	2.27649	0.562395	0.334458	1.68151	0.0926639	0.228049
ENSG00000130948	HSD17B3	hydroxysteroid 17-beta dehydrogenase 3 [Source:HGNC Symbol;Acc:HGNC:5212]	10.5441	-1.11665	0.320715	-3.48174	0.00049816	0.00537678
ENSG00000130950	NUTM2F	NUT family member 2F [Source:HGNC Symbol;Acc:HGNC:23450]	0.726378	0.194101	0.452752	0.428713	0.668132	0.799994
ENSG00000130956	HABP4	hyaluronan binding protein 4 [Source:HGNC Symbol;Acc:HGNC:17062]	871.856	0.199754	0.125854	1.58718	0.112471	0.260595
ENSG00000130957	FBP2	fructose-bisphosphatase 2 [Source:HGNC Symbol;Acc:HGNC:3607]	0.926311	0.518786	0.426703	1.2158	0.224061	0.409922
ENSG00000130958	SLC35D2	solute carrier family 35 member D2 [Source:HGNC Symbol;Acc:HGNC:20799]	708.138	0.337878	0.130421	2.59066	0.00957914	0.0468912
ENSG00000130962	PRRG1	proline rich and Gla domain 1 [Source:HGNC Symbol;Acc:HGNC:9469]	642.045	0.242842	0.168282	1.44306	0.149002	0.313042
ENSG00000130985	UBA1	ubiquitin like modifier activating enzyme 1 [Source:HGNC Symbol;Acc:HGNC:12469]	5908.99	-0.0428028	0.069423	-0.616552	0.537531	0.703295
ENSG00000130988	RGN	regucalcin [Source:HGNC Symbol;Acc:HGNC:9989]	7.75068	1.02668	0.291934	3.51681	0.000436773	0.00489084
ENSG00000130997	POLN	DNA polymerase nu [Source:HGNC Symbol;Acc:HGNC:18870]	29.0223	-0.42796	0.204111	-2.0967	0.0360198	0.118701
ENSG00000131002	TXLNGY	taxilin gamma pseudogene, Y-linked [Source:HGNC Symbol;Acc:HGNC:18473]	359.084	-0.975387	0.461946	-2.11147	0.0347316	0.115554
ENSG00000131013	PPIL4	peptidylprolyl isomerase like 4 [Source:HGNC Symbol;Acc:HGNC:15702]	610.245	-0.0766131	0.0949807	-0.806618	0.419887	0.607471
ENSG00000131015	ULBP2	UL16 binding protein 2 [Source:HGNC Symbol;Acc:HGNC:14894]	43.3255	-0.122272	0.295072	-0.414381	0.678595	0.806811
ENSG00000131016	AKAP12	A-kinase anchoring protein 12 [Source:HGNC Symbol;Acc:HGNC:370]	4158.81	-0.378948	0.2397	-1.58093	0.113895	0.262702
ENSG00000131018	SYNE1	spectrin repeat containing nuclear envelope protein 1 [Source:HGNC Symbol;Acc:HGNC:17089]	1492.77	-0.267017	0.151893	-1.75792	0.0787605	0.203905
ENSG00000131019	ULBP3	UL16 binding protein 3 [Source:HGNC Symbol;Acc:HGNC:14895]	12.4464	0.488553	0.265387	1.84091	0.0656354	0.179296
ENSG00000131023	LATS1	large tumor suppressor kinase 1 [Source:HGNC Symbol;Acc:HGNC:6514]	820.626	-0.441379	0.0977169	-4.51691	6.27482e-06	0.000185393
ENSG00000131037	EPS8L1	EPS8 like 1 [Source:HGNC Symbol;Acc:HGNC:21295]	234.614	0.243329	0.225806	1.0776	0.281212	0.473515
ENSG00000131042	LILRB2	leukocyte immunoglobulin like receptor B2 [Source:HGNC Symbol;Acc:HGNC:6606]	341.952	-0.370496	0.234807	-1.57787	0.114595	0.263773
ENSG00000131043	AAR2	AAR2 splicing factor [Source:HGNC Symbol;Acc:HGNC:15886]	1708.42	0.40837	0.086821	4.70359	2.55631e-06	9.50883e-05
ENSG00000131044	TTLL9	tubulin tyrosine ligase like 9 [Source:HGNC Symbol;Acc:HGNC:16118]	3.16628	-0.459117	0.311847	-1.47225	0.140954	0.301964
ENSG00000131050	BPIFA2	BPI fold containing family A member 2 [Source:HGNC Symbol;Acc:HGNC:16203]	0.135163	-0.0175661	0.438958	-0.0400177	0.968079	NA
ENSG00000131051	RBM39	RNA binding motif protein 39 [Source:HGNC Symbol;Acc:HGNC:15923]	4364.41	-0.102441	0.0843557	-1.21439	0.224598	0.410528
ENSG00000131055	COX4I2	cytochrome c oxidase subunit 4I2 [Source:HGNC Symbol;Acc:HGNC:16232]	20.3489	0.410596	0.189637	2.16517	0.0303745	0.105584
ENSG00000131061	ZNF341	zinc finger protein 341 [Source:HGNC Symbol;Acc:HGNC:15992]	120.774	-0.0236162	0.0944642	-0.250002	0.802586	0.888131
ENSG00000131067	GGT7	gamma-glutamyltransferase 7 [Source:HGNC Symbol;Acc:HGNC:4259]	578.963	-0.366411	0.13161	-2.78407	0.0053681	0.0309207
ENSG00000131069	ACSS2	acyl-CoA synthetase short chain family member 2 [Source:HGNC Symbol;Acc:HGNC:15814]	1213.49	0.0661462	0.178495	0.370578	0.710952	0.829096
ENSG00000131080	EDA2R	ectodysplasin A2 receptor [Source:HGNC Symbol;Acc:HGNC:17756]	319.653	0.0766969	0.2497	0.307156	0.758724	0.86004
ENSG00000131089	ARHGEF9	Cdc42 guanine nucleotide exchange factor 9 [Source:HGNC Symbol;Acc:HGNC:14561]	667.633	0.126809	0.152805	0.829874	0.40661	0.595419
ENSG00000131094	C1QL1	complement C1q like 1 [Source:HGNC Symbol;Acc:HGNC:24182]	73.605	-0.137742	0.295591	-0.465988	0.641224	0.781803
ENSG00000131095	GFAP	glial fibrillary acidic protein [Source:HGNC Symbol;Acc:HGNC:4235]	3.05206	0.44371	0.392286	1.13109	0.258019	0.449136
ENSG00000131096	PYY	peptide YY [Source:HGNC Symbol;Acc:HGNC:9748]	0.393272	0.440352	0.464959	0.947078	0.343599	NA
ENSG00000131097	HIGD1B	HIG1 hypoxia inducible domain family member 1B [Source:HGNC Symbol;Acc:HGNC:24318]	10.4607	0.318784	0.211799	1.50512	0.132292	0.289735
ENSG00000131100	ATP6V1E1	ATPase H+ transporting V1 subunit E1 [Source:HGNC Symbol;Acc:HGNC:857]	4058.81	0.398435	0.120718	3.30053	0.000965022	0.00877633
ENSG00000131115	ZNF227	zinc finger protein 227 [Source:HGNC Symbol;Acc:HGNC:13020]	443.855	0.216619	0.0924869	2.34216	0.0191726	0.0763177
ENSG00000131116	ZNF428	zinc finger protein 428 [Source:HGNC Symbol;Acc:HGNC:20804]	680.78	0.0901862	0.107202	0.841275	0.400194	0.589815
ENSG00000131126	TEX101	testis expressed 101 [Source:HGNC Symbol;Acc:HGNC:30722]	1.89773	0.0133591	0.470103	0.0284175	0.977329	0.988834
ENSG00000131127	ZNF141	zinc finger protein 141 [Source:HGNC Symbol;Acc:HGNC:12926]	228.391	-0.18183	0.157145	-1.15708	0.247239	0.437435
ENSG00000131142	CCL25	C-C motif chemokine ligand 25 [Source:HGNC Symbol;Acc:HGNC:10624]	1.49014	0.392916	0.393343	0.998916	0.317836	0.511678
ENSG00000131143	COX4I1	cytochrome c oxidase subunit 4I1 [Source:HGNC Symbol;Acc:HGNC:2265]	6648.43	0.213821	0.102578	2.08447	0.0371172	0.121029
ENSG00000131148	EMC8	ER membrane protein complex subunit 8 [Source:HGNC Symbol;Acc:HGNC:7864]	663.87	0.0979974	0.084601	1.15835	0.246722	0.436841
ENSG00000131149	GSE1	Gse1 coiled-coil protein [Source:HGNC Symbol;Acc:HGNC:28979]	1294.83	-0.176367	0.133243	-1.32365	0.185621	0.362174
ENSG00000131153	GINS2	GINS complex subunit 2 [Source:HGNC Symbol;Acc:HGNC:24575]	428.637	0.0991493	0.145671	0.680641	0.496099	0.670499
ENSG00000131165	CHMP1A	charged multivesicular body protein 1A [Source:HGNC Symbol;Acc:HGNC:8740]	1491	-0.1358	0.0841022	-1.6147	0.106376	0.251079
ENSG00000131171	SH3BGRL	SH3 domain binding glutamate rich protein like [Source:HGNC Symbol;Acc:HGNC:10823]	3128.17	-0.569427	0.121812	-4.67464	2.94471e-06	0.000105753
ENSG00000131174	COX7B	cytochrome c oxidase subunit 7B [Source:HGNC Symbol;Acc:HGNC:2291]	2514.46	0.328368	0.110357	2.9755	0.00292513	0.0199636
ENSG00000131183	SLC34A1	solute carrier family 34 member 1 [Source:HGNC Symbol;Acc:HGNC:11019]	3.43868	0.329216	0.346733	0.94948	0.342376	0.53499
ENSG00000131187	F12	coagulation factor XII [Source:HGNC Symbol;Acc:HGNC:3530]	73.4395	1.21327	0.278099	4.36272	1.28456e-05	0.000327366
ENSG00000131188	PRR7	proline rich 7, synaptic [Source:HGNC Symbol;Acc:HGNC:28130]	166.562	0.113369	0.18707	0.606021	0.544501	0.708268
ENSG00000131196	NFATC1	nuclear factor of activated T cells 1 [Source:HGNC Symbol;Acc:HGNC:7775]	676.591	0.240272	0.182617	1.31572	0.18827	0.365259
ENSG00000131203	IDO1	indoleamine 2,3-dioxygenase 1 [Source:HGNC Symbol;Acc:HGNC:6059]	429.962	-0.84218	0.358046	-2.35216	0.0186649	0.0748762
ENSG00000131233	GJA9	gap junction protein alpha 9 [Source:HGNC Symbol;Acc:HGNC:19155]	0.617522	0.00700323	0.473066	0.0148039	0.988189	0.994115
ENSG00000131236	CAP1	cyclase associated actin cytoskeleton regulatory protein 1 [Source:HGNC Symbol;Acc:HGNC:20040]	10459.1	-0.0305529	0.108437	-0.281756	0.778131	0.872518
ENSG00000131238	PPT1	palmitoyl-protein thioesterase 1 [Source:HGNC Symbol;Acc:HGNC:9325]	6210.13	-0.00771806	0.101788	-0.0758246	0.939559	0.967848
ENSG00000131242	RAB11FIP4	RAB11 family interacting protein 4 [Source:HGNC Symbol;Acc:HGNC:30267]	601.811	0.578378	0.209069	2.76645	0.00566708	0.0321724
ENSG00000131263	RLIM	ring finger protein, LIM domain interacting [Source:HGNC Symbol;Acc:HGNC:13429]	1996.54	-0.285472	0.083543	-3.41707	0.000632993	0.00642909
ENSG00000131264	CDX4	caudal type homeobox 4 [Source:HGNC Symbol;Acc:HGNC:1808]	0.197695	0.0635179	0.325608	0.195075	0.845334	NA
ENSG00000131269	ABCB7	ATP binding cassette subfamily B member 7 [Source:HGNC Symbol;Acc:HGNC:48]	501.112	-0.0427462	0.07252	-0.58944	0.555566	0.716923
ENSG00000131323	TRAF3	TNF receptor associated factor 3 [Source:HGNC Symbol;Acc:HGNC:12033]	916.021	-0.103401	0.092483	-1.11806	0.263543	0.454764
ENSG00000131351	HAUS8	HAUS augmin like complex subunit 8 [Source:HGNC Symbol;Acc:HGNC:30532]	177.576	0.226473	0.120324	1.88219	0.0598099	0.167794
ENSG00000131355	ADGRE3	adhesion G protein-coupled receptor E3 [Source:HGNC Symbol;Acc:HGNC:23647]	3.62732	-0.139196	0.358326	-0.388463	0.697673	0.819737
ENSG00000131368	MRPS25	mitochondrial ribosomal protein S25 [Source:HGNC Symbol;Acc:HGNC:14511]	1745.28	-0.0693427	0.135104	-0.513256	0.607772	0.758211
ENSG00000131370	SH3BP5	SH3 domain binding protein 5 [Source:HGNC Symbol;Acc:HGNC:10827]	1147.04	0.119332	0.168796	0.70696	0.479591	0.657311
ENSG00000131373	HACL1	2-hydroxyacyl-CoA lyase 1 [Source:HGNC Symbol;Acc:HGNC:17856]	376.238	0.0212915	0.114241	0.186374	0.852152	0.917276
ENSG00000131374	TBC1D5	TBC1 domain family member 5 [Source:HGNC Symbol;Acc:HGNC:19166]	1555.19	-0.133387	0.117366	-1.1365	0.255745	0.446628
ENSG00000131375	CAPN7	calpain 7 [Source:HGNC Symbol;Acc:HGNC:1484]	1146.1	-0.0287416	0.105333	-0.272864	0.784958	0.876994
ENSG00000131378	RFTN1	raftlin, lipid raft linker 1 [Source:HGNC Symbol;Acc:HGNC:30278]	705.188	0.328239	0.168935	1.94299	0.0520173	0.152783
ENSG00000131379	C3orf20	chromosome 3 open reading frame 20 [Source:HGNC Symbol;Acc:HGNC:25320]	1.48623	0.201667	0.367139	0.549292	0.582805	0.738228
ENSG00000131381	RBSN	rabenosyn, RAB effector [Source:HGNC Symbol;Acc:HGNC:20759]	1018.35	-0.138815	0.0901213	-1.54031	0.123485	0.276512
ENSG00000131386	GALNT15	polypeptide N-acetylgalactosaminyltransferase 15 [Source:HGNC Symbol;Acc:HGNC:21531]	132.158	-0.583106	0.278036	-2.09723	0.0359732	0.118578
ENSG00000131389	SLC6A6	solute carrier family 6 member 6 [Source:HGNC Symbol;Acc:HGNC:11052]	1886.26	0.273711	0.191088	1.43238	0.152036	0.316906
ENSG00000131398	KCNC3	potassium voltage-gated channel subfamily C member 3 [Source:HGNC Symbol;Acc:HGNC:6235]	102.595	0.358389	0.224609	1.59561	0.110576	0.25767
ENSG00000131400	NAPSA	napsin A aspartic peptidase [Source:HGNC Symbol;Acc:HGNC:13395]	10.1204	-0.372707	0.208215	-1.79002	0.0734513	0.194224
ENSG00000131401	NAPSB	napsin B aspartic peptidase, pseudogene [Source:HGNC Symbol;Acc:HGNC:13396]	199	-0.419481	0.282409	-1.48537	0.137446	0.296657
ENSG00000131408	NR1H2	nuclear receptor subfamily 1 group H member 2 [Source:HGNC Symbol;Acc:HGNC:7965]	1355.21	0.111293	0.102234	1.08861	0.276324	0.468224
ENSG00000131409	LRRC4B	leucine rich repeat containing 4B [Source:HGNC Symbol;Acc:HGNC:25042]	149.38	1.54692	0.360393	4.2923	1.76829e-05	0.00041937
ENSG00000131435	PDLIM4	PDZ and LIM domain 4 [Source:HGNC Symbol;Acc:HGNC:16501]	903.043	-0.301188	0.32153	-0.936733	0.348896	0.541074
ENSG00000131437	KIF3A	kinesin family member 3A [Source:HGNC Symbol;Acc:HGNC:6319]	707.41	0.0899988	0.148359	0.60663	0.544097	0.707972
ENSG00000131446	MGAT1	alpha-1,3-mannosyl-glycoprotein 2-beta-N-acetylglucosaminyltransferase [Source:HGNC Symbol;Acc:HGNC:7044]	5212.06	-0.0701076	0.116206	-0.603306	0.546305	0.709656
ENSG00000131459	GFPT2	glutamine-fructose-6-phosphate transaminase 2 [Source:HGNC Symbol;Acc:HGNC:4242]	507.39	-0.796299	0.236457	-3.36762	0.000758196	0.00733948
ENSG00000131462	TUBG1	tubulin gamma 1 [Source:HGNC Symbol;Acc:HGNC:12417]	1221.78	0.00103586	0.118785	0.00872048	0.993042	0.996545
ENSG00000131467	PSME3	proteasome activator subunit 3 [Source:HGNC Symbol;Acc:HGNC:9570]	4261.41	0.378539	0.0937358	4.03836	5.38263e-05	0.000999072
ENSG00000131469	RPL27	ribosomal protein L27 [Source:HGNC Symbol;Acc:HGNC:10328]	13777.5	0.349901	0.131591	2.65901	0.00783702	0.0404708
ENSG00000131470	PSMC3IP	PSMC3 interacting protein [Source:HGNC Symbol;Acc:HGNC:17928]	282.867	-0.259623	0.141817	-1.83069	0.0671469	0.182338
ENSG00000131471	AOC3	amine oxidase copper containing 3 [Source:HGNC Symbol;Acc:HGNC:550]	333.998	0.338549	0.167627	2.01966	0.043419	0.134973
ENSG00000131473	ACLY	ATP citrate lyase [Source:HGNC Symbol;Acc:HGNC:115]	4704.94	0.100618	0.101314	0.993125	0.320649	0.514229
ENSG00000131475	VPS25	vacuolar protein sorting 25 homolog [Source:HGNC Symbol;Acc:HGNC:28122]	1604.51	0.309594	0.106584	2.90469	0.00367613	0.0235484
ENSG00000131477	RAMP2	receptor activity modifying protein 2 [Source:HGNC Symbol;Acc:HGNC:9844]	402.257	0.707852	0.205601	3.44284	0.00057563	0.00599427
ENSG00000131480	AOC2	amine oxidase copper containing 2 [Source:HGNC Symbol;Acc:HGNC:549]	33.7228	-0.0657537	0.24114	-0.272679	0.7851	0.877052
ENSG00000131482	G6PC	glucose-6-phosphatase catalytic subunit [Source:HGNC Symbol;Acc:HGNC:4056]	0.0811763	-0.00134518	0.311205	-0.0043225	0.996551	NA
ENSG00000131495	NDUFA2	NADH:ubiquinone oxidoreductase subunit A2 [Source:HGNC Symbol;Acc:HGNC:7685]	1056.66	0.292335	0.11133	2.62584	0.00864366	0.0435635
ENSG00000131503	ANKHD1	ankyrin repeat and KH domain containing 1 [Source:HGNC Symbol;Acc:HGNC:24714]	2777.06	0.0317981	0.0910311	0.34931	0.726856	0.839002
ENSG00000131504	DIAPH1	diaphanous related formin 1 [Source:HGNC Symbol;Acc:HGNC:2876]	3128.11	0.1784	0.098171	1.81724	0.0691808	0.186227
ENSG00000131507	NDFIP1	Nedd4 family interacting protein 1 [Source:HGNC Symbol;Acc:HGNC:17592]	3282.84	0.0284261	0.0793989	0.358017	0.720331	0.835028
ENSG00000131508	UBE2D2	ubiquitin conjugating enzyme E2 D2 [Source:HGNC Symbol;Acc:HGNC:12475]	2113.43	0.126518	0.0665123	1.90217	0.0571486	0.162645
ENSG00000131558	EXOC4	exocyst complex component 4 [Source:HGNC Symbol;Acc:HGNC:30389]	2810.58	0.0726672	0.114827	0.63284	0.526838	0.695593
ENSG00000131584	ACAP3	ArfGAP with coiled-coil, ankyrin repeat and PH domains 3 [Source:HGNC Symbol;Acc:HGNC:16754]	836.946	-0.443443	0.140184	-3.16328	0.00156001	0.0125191
ENSG00000131591	C1orf159	chromosome 1 open reading frame 159 [Source:HGNC Symbol;Acc:HGNC:26062]	258.386	-0.313653	0.124671	-2.51585	0.0118747	0.0545117
ENSG00000131620	ANO1	anoctamin 1 [Source:HGNC Symbol;Acc:HGNC:21625]	507.539	-0.336144	0.232451	-1.44609	0.148152	0.312089
ENSG00000131626	PPFIA1	PTPRF interacting protein alpha 1 [Source:HGNC Symbol;Acc:HGNC:9245]	2630.84	0.436107	0.143135	3.04683	0.0023127	0.016778
ENSG00000131634	TMEM204	transmembrane protein 204 [Source:HGNC Symbol;Acc:HGNC:14158]	417.561	0.240228	0.18773	1.27965	0.200669	0.380679
ENSG00000131650	KREMEN2	kringle containing transmembrane protein 2 [Source:HGNC Symbol;Acc:HGNC:18797]	53.4805	0.192771	0.348482	0.553174	0.580145	0.736468
ENSG00000131652	THOC6	THO complex 6 [Source:HGNC Symbol;Acc:HGNC:28369]	355.073	-0.0635175	0.0899481	-0.706156	0.480091	0.657776
ENSG00000131653	TRAF7	TNF receptor associated factor 7 [Source:HGNC Symbol;Acc:HGNC:20456]	1964.91	0.0190066	0.0883735	0.215072	0.829712	0.904808
ENSG00000131668	BARX1	BARX homeobox 1 [Source:HGNC Symbol;Acc:HGNC:955]	2.91326	-0.0336575	0.411785	-0.0817355	0.934857	0.965377
ENSG00000131669	NINJ1	ninjurin 1 [Source:HGNC Symbol;Acc:HGNC:7824]	1824.81	-0.26654	0.154082	-1.72987	0.0836543	0.212765
ENSG00000131686	CA6	carbonic anhydrase 6 [Source:HGNC Symbol;Acc:HGNC:1380]	8.43545	-1.46615	0.462291	-3.17149	0.00151657	0.0122499
ENSG00000131697	NPHP4	nephrocystin 4 [Source:HGNC Symbol;Acc:HGNC:19104]	678.097	0.184456	0.161603	1.14141	0.2537	0.444714
ENSG00000131711	MAP1B	microtubule associated protein 1B [Source:HGNC Symbol;Acc:HGNC:6836]	2506.3	-0.582097	0.254724	-2.28521	0.0223008	0.0850458
ENSG00000131721	RHOXF2	Rhox homeobox family member 2 [Source:HGNC Symbol;Acc:HGNC:30011]	2.45547	-1.46186	0.462349	-3.16182	NA	NA
ENSG00000131724	IL13RA1	interleukin 13 receptor subunit alpha 1 [Source:HGNC Symbol;Acc:HGNC:5974]	3213.67	0.288521	0.147497	1.95612	0.0504509	0.149729
ENSG00000131725	WDR44	WD repeat domain 44 [Source:HGNC Symbol;Acc:HGNC:30512]	442.458	-0.136275	0.0998902	-1.36425	0.17249	0.344536
ENSG00000131730	CKMT2	creatine kinase, mitochondrial 2 [Source:HGNC Symbol;Acc:HGNC:1996]	16.8417	-0.2875	0.424593	-0.67712	NA	NA
ENSG00000131732	ZCCHC9	zinc finger CCHC-type containing 9 [Source:HGNC Symbol;Acc:HGNC:25424]	724.898	-0.161472	0.118982	-1.35712	0.174744	0.347403
ENSG00000131737	KRT34	keratin 34 [Source:HGNC Symbol;Acc:HGNC:6452]	4.46291	0.266106	0.468664	0.567797	0.570173	0.728683
ENSG00000131737	LOC100653049	keratin 34 [Source:HGNC Symbol;Acc:HGNC:6452]	4.46291	0.266106	0.468664	0.567797	0.570173	0.728683
ENSG00000131738	KRT33B	keratin 33B [Source:HGNC Symbol;Acc:HGNC:6451]	0.0986571	0.0663842	0.315874	0.210161	0.833542	NA
ENSG00000131746	TNS4	tensin 4 [Source:HGNC Symbol;Acc:HGNC:24352]	167.936	0.830878	0.414485	2.0046	0.0450056	0.138059
ENSG00000131747	TOP2A	DNA topoisomerase II alpha [Source:HGNC Symbol;Acc:HGNC:11989]	3344.31	-0.0637372	0.166863	-0.381974	0.702481	0.822868
ENSG00000131748	STARD3	StAR related lipid transfer domain containing 3 [Source:HGNC Symbol;Acc:HGNC:17579]	1045.28	-0.0417006	0.0896768	-0.46501	0.641924	0.782021
ENSG00000131759	RARA	retinoic acid receptor alpha [Source:HGNC Symbol;Acc:HGNC:9864]	1173.28	-0.0630459	0.135948	-0.463751	0.642826	0.782753
ENSG00000131771	PPP1R1B	protein phosphatase 1 regulatory inhibitor subunit 1B [Source:HGNC Symbol;Acc:HGNC:9287]	20.6564	0.256237	0.39055	0.656095	0.511763	0.683078
ENSG00000131773	KHDRBS3	KH RNA binding domain containing, signal transduction associated 3 [Source:HGNC Symbol;Acc:HGNC:18117]	848.67	0.00532007	0.180312	0.0295047	0.976462	0.988283
ENSG00000131778	CHD1L	chromodomain helicase DNA binding protein 1 like [Source:HGNC Symbol;Acc:HGNC:1916]	1767.49	0.123575	0.114093	1.08311	0.278761	0.471029
ENSG00000131779	PEX11B	peroxisomal biogenesis factor 11 beta [Source:HGNC Symbol;Acc:HGNC:8853]	784.605	0.116253	0.0819209	1.41908	0.155874	0.322272
ENSG00000131781	FMO5	flavin containing dimethylaniline monoxygenase 5 [Source:HGNC Symbol;Acc:HGNC:3773]	89.09	0.692813	0.234249	2.95759	0.00310051	0.0208042
ENSG00000131788	PIAS3	protein inhibitor of activated STAT 3 [Source:HGNC Symbol;Acc:HGNC:16861]	983.42	-0.0880636	0.0891607	-0.987695	0.323302	0.516921
ENSG00000131791	PRKAB2	protein kinase AMP-activated non-catalytic subunit beta 2 [Source:HGNC Symbol;Acc:HGNC:9379]	1307.24	-0.234111	0.13113	-1.78533	0.0742071	0.195626
ENSG00000131797	CLUHP3	clustered mitochondria homolog pseudogene 3 [Source:HGNC Symbol;Acc:HGNC:28447]	67.2898	-0.148176	0.251977	-0.588055	0.556495	0.717552
ENSG00000131828	PDHA1	pyruvate dehydrogenase E1 subunit alpha 1 [Source:HGNC Symbol;Acc:HGNC:8806]	2222.42	0.553979	0.0981989	5.6414	1.68676e-08	1.9555e-06
ENSG00000131831	RAI2	retinoic acid induced 2 [Source:HGNC Symbol;Acc:HGNC:9835]	79.1592	1.01599	0.219516	4.6283	3.68681e-06	0.000124599
ENSG00000131844	MCCC2	methylcrotonoyl-CoA carboxylase 2 [Source:HGNC Symbol;Acc:HGNC:6937]	1626.52	0.120075	0.107771	1.11417	0.265205	0.456536
ENSG00000131845	ZNF304	zinc finger protein 304 [Source:HGNC Symbol;Acc:HGNC:13505]	545.088	0.422481	0.111584	3.78623	0.000152952	0.00220449
ENSG00000131848	ZSCAN5A	zinc finger and SCAN domain containing 5A [Source:HGNC Symbol;Acc:HGNC:23710]	77.7333	0.354123	0.132073	2.68127	0.00733435	0.0385331
ENSG00000131849	ZNF132	zinc finger protein 132 [Source:HGNC Symbol;Acc:HGNC:12916]	94.2471	0.399336	0.218989	1.82354	0.0682212	0.184465
ENSG00000131871	SELENOS	selenoprotein S [Source:HGNC Symbol;Acc:HGNC:30396]	1786.84	0.369387	0.113461	3.25563	0.00113142	0.00984539
ENSG00000131873	CHSY1	chondroitin sulfate synthase 1 [Source:HGNC Symbol;Acc:HGNC:17198]	2122.44	-0.118819	0.124466	-0.954626	0.339767	0.53207
ENSG00000131876	SNRPA1	small nuclear ribonucleoprotein polypeptide A' [Source:HGNC Symbol;Acc:HGNC:11152]	721.708	0.0979221	0.0915201	1.06995	0.284641	0.477327
ENSG00000131899	LLGL1	LLGL scribble cell polarity complex component 1 [Source:HGNC Symbol;Acc:HGNC:6628]	973.931	0.110988	0.099339	1.11726	0.263881	0.455179
ENSG00000131914	LIN28A	lin-28 homolog A [Source:HGNC Symbol;Acc:HGNC:15986]	67.0718	0.28114	0.477012	0.589377	0.555608	0.716924
ENSG00000131931	THAP1	THAP domain containing 1 [Source:HGNC Symbol;Acc:HGNC:20856]	222.182	-0.19568	0.082529	-2.37104	0.0177379	0.0721644
ENSG00000131941	RHPN2	rhophilin Rho GTPase binding protein 2 [Source:HGNC Symbol;Acc:HGNC:19974]	264.668	0.228303	0.216318	1.05541	0.291239	0.483862
ENSG00000131943	C19orf12	chromosome 19 open reading frame 12 [Source:HGNC Symbol;Acc:HGNC:25443]	1158.57	0.259028	0.135562	1.91077	0.0560336	0.160585
ENSG00000131944	FAAP24	FA core complex associated protein 24 [Source:HGNC Symbol;Acc:HGNC:28467]	128.093	0.218392	0.120242	1.81626	0.06933	0.186319
ENSG00000131951	LRRC9	leucine rich repeat containing 9 [Source:HGNC Symbol;Acc:HGNC:19848]	0.225928	0.249879	0.436466	0.572505	0.56698	NA
ENSG00000131966	ACTR10	actin related protein 10 [Source:HGNC Symbol;Acc:HGNC:17372]	1365.06	0.200564	0.0872866	2.29776	0.0215753	0.0830711
ENSG00000131969	ABHD12B	abhydrolase domain containing 12B [Source:HGNC Symbol;Acc:HGNC:19837]	50.5485	0.128988	0.444788	0.289999	0.771817	0.868241
ENSG00000131979	GCH1	GTP cyclohydrolase 1 [Source:HGNC Symbol;Acc:HGNC:4193]	225.21	-0.832858	0.232714	-3.57889	0.000345053	0.00410794
ENSG00000131981	LGALS3	galectin 3 [Source:HGNC Symbol;Acc:HGNC:6563]	10551	0.369859	0.245674	1.50548	0.1322	0.289703
ENSG00000132000	PODNL1	podocan like 1 [Source:HGNC Symbol;Acc:HGNC:26275]	123.906	-1.11646	0.341909	-3.26536	0.00109325	0.0096018
ENSG00000132002	DNAJB1	DnaJ heat shock protein family (Hsp40) member B1 [Source:HGNC Symbol;Acc:HGNC:5270]	4597.06	0.187151	0.13005	1.43907	0.150131	0.314575
ENSG00000132003	ZSWIM4	zinc finger SWIM-type containing 4 [Source:HGNC Symbol;Acc:HGNC:25704]	383.776	-0.13861	0.136421	-1.01605	0.309608	0.502878
ENSG00000132004	FBXW9	F-box and WD repeat domain containing 9 [Source:HGNC Symbol;Acc:HGNC:28136]	223.883	0.151865	0.124778	1.21709	0.223571	0.409305
ENSG00000132005	RFX1	regulatory factor X1 [Source:HGNC Symbol;Acc:HGNC:9982]	314.47	-0.0539956	0.0764669	-0.70613	0.480107	0.657776
ENSG00000132010	ZNF20	zinc finger protein 20 [Source:HGNC Symbol;Acc:HGNC:12992]	51.093	0.401738	0.15866	2.53207	0.0113391	0.0527043
ENSG00000132016	C19orf57	chromosome 19 open reading frame 57 [Source:HGNC Symbol;Acc:HGNC:28153]	130.604	-0.610147	0.202676	-3.01045	0.00260859	0.018376
ENSG00000132017	DCAF15	DDB1 and CUL4 associated factor 15 [Source:HGNC Symbol;Acc:HGNC:25095]	548.215	0.0330725	0.0844339	0.391698	0.695282	0.818404
ENSG00000132024	CC2D1A	coiled-coil and C2 domain containing 1A [Source:HGNC Symbol;Acc:HGNC:30237]	893.953	-0.357455	0.156657	-2.28177	0.0225032	0.0856418
ENSG00000132026	RTBDN	retbindin [Source:HGNC Symbol;Acc:HGNC:30310]	2.74519	0.397527	0.427545	0.929789	0.35248	0.544295
ENSG00000132031	MATN3	matrilin 3 [Source:HGNC Symbol;Acc:HGNC:6909]	113.898	0.537076	0.32202	1.66784	0.0953479	0.232718
ENSG00000132109	TRIM21	tripartite motif containing 21 [Source:HGNC Symbol;Acc:HGNC:11312]	567.84	-0.174128	0.16866	-1.03242	0.301876	0.494648
ENSG00000132122	SPATA6	spermatogenesis associated 6 [Source:HGNC Symbol;Acc:HGNC:18309]	591.458	-0.396953	0.148489	-2.67329	0.00751123	0.0391931
ENSG00000132128	LRRC41	leucine rich repeat containing 41 [Source:HGNC Symbol;Acc:HGNC:16917]	2162.26	-0.0733127	0.0761686	-0.962505	0.335796	0.528865
ENSG00000132141	CCT6B	chaperonin containing TCP1 subunit 6B [Source:HGNC Symbol;Acc:HGNC:1621]	60.1942	0.456547	0.173571	2.63031	0.00853066	0.0431865
ENSG00000132153	DHX30	DExH-box helicase 30 [Source:HGNC Symbol;Acc:HGNC:16716]	2089.06	0.0354113	0.0880829	0.402022	0.687668	0.812877
ENSG00000132155	RAF1	Raf-1 proto-oncogene, serine/threonine kinase [Source:HGNC Symbol;Acc:HGNC:9829]	2391.16	0.0428033	0.0802316	0.533497	0.59369	0.746853
ENSG00000132164	SLC6A11	solute carrier family 6 member 11 [Source:HGNC Symbol;Acc:HGNC:11044]	45.3221	0.854651	0.441178	1.9372	0.0527208	0.154046
ENSG00000132170	PPARG	peroxisome proliferator activated receptor gamma [Source:HGNC Symbol;Acc:HGNC:9236]	89.1697	-0.235525	0.204924	-1.14933	0.250421	0.441245
ENSG00000132182	NUP210	nucleoporin 210 [Source:HGNC Symbol;Acc:HGNC:30052]	1283.58	0.315011	0.218106	1.4443	0.148654	0.312691
ENSG00000132185	FCRLA	Fc receptor like A [Source:HGNC Symbol;Acc:HGNC:18504]	2557.37	0.5033	0.34358	1.46487	0.142956	0.304773
ENSG00000132196	HSD17B7	hydroxysteroid 17-beta dehydrogenase 7 [Source:HGNC Symbol;Acc:HGNC:5215]	267.597	-0.359731	0.147476	-2.43925	0.0147178	0.0632736
ENSG00000132199	ENOSF1	enolase superfamily member 1 [Source:HGNC Symbol;Acc:HGNC:30365]	766.004	-0.213524	0.146864	-1.45389	0.145977	0.309048
ENSG00000132205	EMILIN2	elastin microfibril interfacer 2 [Source:HGNC Symbol;Acc:HGNC:19881]	1144.78	0.352964	0.188613	1.87136	0.061295	0.170617
ENSG00000132207	SLX1A	SLX1 homolog A, structure-specific endonuclease subunit [Source:HGNC Symbol;Acc:HGNC:20922]	210.421	0.038096	0.122087	0.312039	0.755011	0.857655
ENSG00000132254	ARFIP2	ADP ribosylation factor interacting protein 2 [Source:HGNC Symbol;Acc:HGNC:17160]	910.392	-0.102691	0.109312	-0.939431	0.34751	0.539761
ENSG00000132256	TRIM5	tripartite motif containing 5 [Source:HGNC Symbol;Acc:HGNC:16276]	561.673	-0.321587	0.14343	-2.24212	0.0249538	0.0920969
ENSG00000132259	CNGA4	cyclic nucleotide gated channel subunit alpha 4 [Source:HGNC Symbol;Acc:HGNC:2152]	2.78898	-0.411043	0.252531	-1.62769	0.10359	0.246313
ENSG00000132274	TRIM22	tripartite motif containing 22 [Source:HGNC Symbol;Acc:HGNC:16379]	1457.46	-0.448181	0.23429	-1.91294	0.0557561	0.160136
ENSG00000132275	RRP8	ribosomal RNA processing 8 [Source:HGNC Symbol;Acc:HGNC:29030]	526.362	-0.0316524	0.0871127	-0.36335	0.716344	0.832915
ENSG00000132286	TIMM10B	translocase of inner mitochondrial membrane 10B [Source:HGNC Symbol;Acc:HGNC:4022]	1328.16	-0.0415585	0.0942532	-0.440924	0.659268	0.79374
ENSG00000132294	EFR3A	EFR3 homolog A [Source:HGNC Symbol;Acc:HGNC:28970]	1815.1	-0.0476203	0.112864	-0.421927	0.673078	0.803485
ENSG00000132300	PTCD3	pentatricopeptide repeat domain 3 [Source:HGNC Symbol;Acc:HGNC:24717]	1608.48	0.133537	0.0826625	1.61545	0.106213	0.250922
ENSG00000132305	IMMT	inner membrane mitochondrial protein [Source:HGNC Symbol;Acc:HGNC:6047]	2852.51	0.340025	0.0702659	4.83913	1.30411e-06	5.54963e-05
ENSG00000132313	MRPL35	mitochondrial ribosomal protein L35 [Source:HGNC Symbol;Acc:HGNC:14489]	1579.01	0.259836	0.0873874	2.97339	0.00294535	0.0200739
ENSG00000132321	IQCA1	IQ motif containing with AAA domain 1 [Source:HGNC Symbol;Acc:HGNC:26195]	10.4141	-0.0367541	0.256509	-0.143286	0.886065	0.937709
ENSG00000132323	ILKAP	ILK associated serine/threonine phosphatase [Source:HGNC Symbol;Acc:HGNC:15566]	635.253	-0.11972	0.104481	-1.14585	0.251855	0.442772
ENSG00000132326	PER2	period circadian regulator 2 [Source:HGNC Symbol;Acc:HGNC:8846]	310.175	0.236277	0.122517	1.92852	0.0537904	0.156378
ENSG00000132329	RAMP1	receptor activity modifying protein 1 [Source:HGNC Symbol;Acc:HGNC:9843]	231.802	1.17868	0.356335	3.30777	0.000940418	0.00860908
ENSG00000132330	SCLY	selenocysteine lyase [Source:HGNC Symbol;Acc:HGNC:18161]	353.585	-0.152216	0.10375	-1.46714	0.142337	0.303825
ENSG00000132334	PTPRE	protein tyrosine phosphatase receptor type E [Source:HGNC Symbol;Acc:HGNC:9669]	498.677	-0.90143	0.230559	-3.90975	9.23909e-05	0.00149952
ENSG00000132341	RAN	RAN, member RAS oncogene family [Source:HGNC Symbol;Acc:HGNC:9846]	7570.17	0.211501	0.103671	2.04011	0.0413393	0.130639
ENSG00000132356	PRKAA1	protein kinase AMP-activated catalytic subunit alpha 1 [Source:HGNC Symbol;Acc:HGNC:9376]	1748.48	0.0535935	0.125102	0.428399	0.66836	0.800094
ENSG00000132357	CARD6	caspase recruitment domain family member 6 [Source:HGNC Symbol;Acc:HGNC:16394]	392.012	0.205319	0.195466	1.05041	0.293532	0.486307
ENSG00000132359	RAP1GAP2	RAP1 GTPase activating protein 2 [Source:HGNC Symbol;Acc:HGNC:29176]	279.145	-0.813812	0.296678	-2.74308	0.00608663	0.0337179
ENSG00000132361	CLUH	clustered mitochondria homolog [Source:HGNC Symbol;Acc:HGNC:29094]	2055.85	0.325542	0.111426	2.92159	0.00348249	0.0226173
ENSG00000132376	INPP5K	inositol polyphosphate-5-phosphatase K [Source:HGNC Symbol;Acc:HGNC:33882]	1067.8	0.129626	0.099595	1.30153	0.193078	0.371153
ENSG00000132382	MYBBP1A	MYB binding protein 1a [Source:HGNC Symbol;Acc:HGNC:7546]	1506.67	0.147783	0.101106	1.46167	0.143832	0.306088
ENSG00000132383	RPA1	replication protein A1 [Source:HGNC Symbol;Acc:HGNC:10289]	2828.86	0.296486	0.0826985	3.58515	0.000336888	0.00403795
ENSG00000132386	SERPINF1	serpin family F member 1 [Source:HGNC Symbol;Acc:HGNC:8824]	10888.4	0.374742	0.281017	1.33352	0.18236	0.357934
ENSG00000132388	UBE2G1	ubiquitin conjugating enzyme E2 G1 [Source:HGNC Symbol;Acc:HGNC:12482]	1266.91	0.114659	0.0719831	1.59286	0.111192	0.258758
ENSG00000132394	EEFSEC	eukaryotic elongation factor, selenocysteine-tRNA specific [Source:HGNC Symbol;Acc:HGNC:24614]	437.375	0.0270059	0.109847	0.245849	0.805799	0.890117
ENSG00000132405	TBC1D14	TBC1 domain family member 14 [Source:HGNC Symbol;Acc:HGNC:29246]	3823.28	0.375895	0.123381	3.04662	0.00231433	0.0167852
ENSG00000132406	TMEM128	transmembrane protein 128 [Source:HGNC Symbol;Acc:HGNC:28201]	640.748	-0.226688	0.102491	-2.21179	0.0269809	0.0972925
ENSG00000132423	COQ3	coenzyme Q3, methyltransferase [Source:HGNC Symbol;Acc:HGNC:18175]	135.991	-0.00364918	0.127073	-0.0287173	0.97709	0.988649
ENSG00000132424	PNISR	PNN interacting serine and arginine rich protein [Source:HGNC Symbol;Acc:HGNC:21222]	1890.55	-0.499934	0.122097	-4.09457	4.2296e-05	0.000829991
ENSG00000132429	POPDC3	popeye domain containing 3 [Source:HGNC Symbol;Acc:HGNC:17649]	274.848	-0.0446055	0.290121	-0.153748	0.877808	0.932273
ENSG00000132432	SEC61G	SEC61 translocon subunit gamma [Source:HGNC Symbol;Acc:HGNC:18277]	820.847	-0.381877	0.113609	-3.36133	0.000775678	0.00745322
ENSG00000132434	LANCL2	LanC like 2 [Source:HGNC Symbol;Acc:HGNC:6509]	857.451	0.278926	0.129892	2.14738	0.0317634	0.108912
ENSG00000132436	FIGNL1	fidgetin like 1 [Source:HGNC Symbol;Acc:HGNC:13286]	616.825	-0.344307	0.127919	-2.6916	0.00711105	0.0376578
ENSG00000132437	DDC	dopa decarboxylase [Source:HGNC Symbol;Acc:HGNC:2719]	0.428079	0.527695	0.477094	1.10606	0.268701	NA
ENSG00000132463	GRSF1	G-rich RNA sequence binding factor 1 [Source:HGNC Symbol;Acc:HGNC:4610]	3048.99	0.0164709	0.096764	0.170218	0.864839	0.925035
ENSG00000132464	ENAM	enamelin [Source:HGNC Symbol;Acc:HGNC:3344]	0.95819	0.108987	0.449746	0.242331	0.808524	0.891839
ENSG00000132465	JCHAIN	joining chain of multimeric IgA and IgM [Source:HGNC Symbol;Acc:HGNC:5713]	2118.31	0.889106	0.378627	2.34824	0.0188624	0.0754498
ENSG00000132466	ANKRD17	ankyrin repeat domain 17 [Source:HGNC Symbol;Acc:HGNC:23575]	3470.98	-0.0308653	0.0872954	-0.353573	0.723659	0.836962
ENSG00000132467	UTP3	UTP3 small subunit processome component [Source:HGNC Symbol;Acc:HGNC:24477]	1108.98	0.166025	0.0795567	2.08688	0.0368992	0.120605
ENSG00000132470	ITGB4	integrin subunit beta 4 [Source:HGNC Symbol;Acc:HGNC:6158]	1103.02	0.569327	0.312553	1.82153	0.0685256	0.184981
ENSG00000132471	WBP2	WW domain binding protein 2 [Source:HGNC Symbol;Acc:HGNC:12738]	3617.65	-0.114611	0.132504	-0.864962	0.38706	0.57673
ENSG00000132475	H3-3B	H3.3 histone B [Source:HGNC Symbol;Acc:HGNC:4765]	14309.1	0.198592	0.115618	1.71766	0.0858591	0.216287
ENSG00000132478	UNK	unk zinc finger [Source:HGNC Symbol;Acc:HGNC:29369]	1427.46	0.178973	0.10382	1.72388	0.0847302	0.214544
ENSG00000132481	TRIM47	tripartite motif containing 47 [Source:HGNC Symbol;Acc:HGNC:19020]	1129.83	0.00592052	0.21252	0.0278586	0.977775	0.989034
ENSG00000132485	ZRANB2	zinc finger RANBP2-type containing 2 [Source:HGNC Symbol;Acc:HGNC:13058]	1704.98	-0.778658	0.105491	-7.3813	1.56756e-13	1.36189e-10
ENSG00000132507	EIF5A	eukaryotic translation initiation factor 5A [Source:HGNC Symbol;Acc:HGNC:3300]	7936.6	0.253914	0.106936	2.37445	0.0175751	0.0716703
ENSG00000132510	KDM6B	lysine demethylase 6B [Source:HGNC Symbol;Acc:HGNC:29012]	844.157	0.104696	0.115312	0.907935	0.363913	0.554474
ENSG00000132514	CLEC10A	C-type lectin domain containing 10A [Source:HGNC Symbol;Acc:HGNC:16916]	138.668	-0.619839	0.29091	-2.13068	0.0331151	0.111967
ENSG00000132517	SLC52A1	solute carrier family 52 member 1 [Source:HGNC Symbol;Acc:HGNC:30225]	5.68306	0.263984	0.350617	0.752911	0.451503	0.63409
ENSG00000132518	GUCY2D	guanylate cyclase 2D, retinal [Source:HGNC Symbol;Acc:HGNC:4689]	5.63902	1.23359	0.333369	3.70037	NA	NA
ENSG00000132522	GPS2	G protein pathway suppressor 2 [Source:HGNC Symbol;Acc:HGNC:4550]	1056.27	0.0279601	0.0902814	0.309699	0.75679	0.859008
ENSG00000132530	XAF1	XIAP associated factor 1 [Source:HGNC Symbol;Acc:HGNC:30932]	1321.01	-0.821787	0.252338	-3.25669	0.0011272	0.00981528
ENSG00000132535	DLG4	discs large MAGUK scaffold protein 4 [Source:HGNC Symbol;Acc:HGNC:2903]	283.153	-0.232273	0.189737	-1.22418	0.220884	0.40611
ENSG00000132541	RIDA	reactive intermediate imine deaminase A homolog [Source:HGNC Symbol;Acc:HGNC:16897]	226.579	-0.255781	0.146826	-1.74207	0.0814965	0.208853
ENSG00000132549	VPS13B	vacuolar protein sorting 13 homolog B [Source:HGNC Symbol;Acc:HGNC:2183]	1464.89	0.0818628	0.108718	0.752982	0.451461	0.634084
ENSG00000132554	RGS22	regulator of G protein signaling 22 [Source:HGNC Symbol;Acc:HGNC:24499]	16.626	2.30634	0.372846	6.18578	6.17953e-10	1.30629e-07
ENSG00000132561	MATN2	matrilin 2 [Source:HGNC Symbol;Acc:HGNC:6908]	2277.84	0.263212	0.303337	0.867722	0.385546	0.575153
ENSG00000132563	REEP2	receptor accessory protein 2 [Source:HGNC Symbol;Acc:HGNC:17975]	112.836	-0.170707	0.284458	-0.600112	0.548432	0.711246
ENSG00000132570	PCBD2	pterin-4 alpha-carbinolamine dehydratase 2 [Source:HGNC Symbol;Acc:HGNC:24474]	117.3	-0.218232	0.108879	-2.00436	0.0450313	0.138106
ENSG00000132581	SDF2	stromal cell derived factor 2 [Source:HGNC Symbol;Acc:HGNC:10675]	912.181	0.119586	0.084462	1.41585	0.156819	0.323531
ENSG00000132589	FLOT2	flotillin 2 [Source:HGNC Symbol;Acc:HGNC:3758]	2076.25	0.165002	0.0889117	1.8558	0.0634827	0.175187
ENSG00000132591	ERAL1	Era like 12S mitochondrial rRNA chaperone 1 [Source:HGNC Symbol;Acc:HGNC:3424]	1064.34	0.161053	0.0839834	1.91768	0.0551517	0.158945
ENSG00000132600	PRMT7	protein arginine methyltransferase 7 [Source:HGNC Symbol;Acc:HGNC:25557]	796.553	-0.115258	0.113901	-1.01192	0.311578	0.505008
ENSG00000132603	NIP7	nucleolar pre-rRNA processing protein NIP7 [Source:HGNC Symbol;Acc:HGNC:24328]	1140.62	0.135527	0.101982	1.32893	0.183871	0.360001
ENSG00000132604	TERF2	telomeric repeat binding factor 2 [Source:HGNC Symbol;Acc:HGNC:11729]	687.219	-0.0342972	0.0723192	-0.474248	0.635323	0.777952
ENSG00000132612	VPS4A	vacuolar protein sorting 4 homolog A [Source:HGNC Symbol;Acc:HGNC:13488]	2236.03	-0.0495622	0.0772917	-0.641236	0.52137	0.691428
ENSG00000132613	MTSS2	MTSS I-BAR domain containing 2 [Source:HGNC Symbol;Acc:HGNC:25094]	3366.26	0.347255	0.176558	1.9668	0.0492065	0.14711
ENSG00000132622	HSPA12B	heat shock protein family A (Hsp70) member 12B [Source:HGNC Symbol;Acc:HGNC:16193]	118.715	0.0975018	0.223637	0.435982	0.66285	0.79652
ENSG00000132623	ANKEF1	ankyrin repeat and EF-hand domain containing 1 [Source:HGNC Symbol;Acc:HGNC:15803]	54.7012	0.524272	0.264236	1.9841	0.0472443	0.14297
ENSG00000132635	PCED1A	PC-esterase domain containing 1A [Source:HGNC Symbol;Acc:HGNC:16212]	672.943	-0.477836	0.125523	-3.80677	0.000140792	0.00206938
ENSG00000132639	SNAP25	synaptosome associated protein 25 [Source:HGNC Symbol;Acc:HGNC:11132]	82.8311	-0.575402	0.374086	-1.53816	0.124011	0.277129
ENSG00000132640	BTBD3	BTB domain containing 3 [Source:HGNC Symbol;Acc:HGNC:15854]	2518.23	-0.149833	0.150014	-0.998799	0.317892	0.511678
ENSG00000132646	PCNA	proliferating cell nuclear antigen [Source:HGNC Symbol;Acc:HGNC:8729]	3039.67	-0.00606749	0.113772	-0.0533302	0.957469	0.977891
ENSG00000132661	NXT1	nuclear transport factor 2 like export factor 1 [Source:HGNC Symbol;Acc:HGNC:15913]	519.47	0.325466	0.097915	3.32396	0.000887488	0.00823501
ENSG00000132664	POLR3F	RNA polymerase III subunit F [Source:HGNC Symbol;Acc:HGNC:15763]	425.45	-0.0100557	0.0960006	-0.104746	0.916577	0.954742
ENSG00000132669	RIN2	Ras and Rab interactor 2 [Source:HGNC Symbol;Acc:HGNC:18750]	833.669	-0.144964	0.187373	-0.773667	0.439128	0.623956
ENSG00000132670	PTPRA	protein tyrosine phosphatase receptor type A [Source:HGNC Symbol;Acc:HGNC:9664]	3507.69	0.235575	0.0944327	2.49463	0.0126089	0.056937
ENSG00000132671	SSTR4	somatostatin receptor 4 [Source:HGNC Symbol;Acc:HGNC:11333]	0.888543	0.815363	0.475865	1.71344	0.0866325	0.217573
ENSG00000132676	DAP3	death associated protein 3 [Source:HGNC Symbol;Acc:HGNC:2673]	2954.94	0.36162	0.0877957	4.11888	3.80713e-05	0.000761234
ENSG00000132677	RHBG	Rh family B glycoprotein (gene/pseudogene) [Source:HGNC Symbol;Acc:HGNC:14572]	3.01031	-0.152142	0.423797	-0.358997	0.719598	0.834609
ENSG00000132680	KHDC4	KH domain containing 4, pre-mRNA splicing factor [Source:HGNC Symbol;Acc:HGNC:29145]	1256.97	-0.389596	0.130876	-2.97684	0.00291233	0.01991
ENSG00000132681	ATP1A4	ATPase Na+/K+ transporting subunit alpha 4 [Source:HGNC Symbol;Acc:HGNC:14073]	3.37462	0.399949	0.40486	0.987868	0.323217	0.516853
ENSG00000132688	NES	nestin [Source:HGNC Symbol;Acc:HGNC:7756]	12769	-0.332697	0.259001	-1.28454	0.198953	0.378502
ENSG00000132692	BCAN	brevican [Source:HGNC Symbol;Acc:HGNC:23059]	7512.52	0.365412	0.390202	0.936468	0.349032	0.541221
ENSG00000132693	CRP	C-reactive protein [Source:HGNC Symbol;Acc:HGNC:2367]	0.319535	0.457498	0.445627	1.02664	0.30459	NA
ENSG00000132694	ARHGEF11	Rho guanine nucleotide exchange factor 11 [Source:HGNC Symbol;Acc:HGNC:14580]	3926.64	0.0363132	0.127088	0.285731	0.775084	0.870463
ENSG00000132698	RAB25	RAB25, member RAS oncogene family [Source:HGNC Symbol;Acc:HGNC:18238]	196.604	0.809559	0.468213	1.72904	0.0838022	0.213
ENSG00000132702	HAPLN2	hyaluronan and proteoglycan link protein 2 [Source:HGNC Symbol;Acc:HGNC:17410]	12.9576	1.14019	0.356318	3.19992	0.00137464	0.0114192
ENSG00000132704	FCRL2	Fc receptor like 2 [Source:HGNC Symbol;Acc:HGNC:14875]	16.2799	0.275583	0.384269	0.717161	0.473275	0.652922
ENSG00000132716	DCAF8	DDB1 and CUL4 associated factor 8 [Source:HGNC Symbol;Acc:HGNC:24891]	3110.24	-0.0319716	0.0843666	-0.37896	0.704717	0.824671
ENSG00000132718	SYT11	synaptotagmin 11 [Source:HGNC Symbol;Acc:HGNC:19239]	1438.24	-0.975702	0.247495	-3.94231	8.06999e-05	0.0013588
ENSG00000132740	IGHMBP2	immunoglobulin mu DNA binding protein 2 [Source:HGNC Symbol;Acc:HGNC:5542]	793.286	0.768617	0.178673	4.30182	1.69401e-05	0.000405623
ENSG00000132744	ACY3	aminoacylase 3 [Source:HGNC Symbol;Acc:HGNC:24104]	14.2789	0.514835	0.356018	1.44609	0.148151	0.312089
ENSG00000132746	ALDH3B2	aldehyde dehydrogenase 3 family member B2 [Source:HGNC Symbol;Acc:HGNC:411]	367.551	0.393915	0.423719	0.929661	0.352547	0.544365
ENSG00000132749	TESMIN	testis expressed metallothionein like protein [Source:HGNC Symbol;Acc:HGNC:7446]	87.577	1.1063	0.268421	4.1215	3.76412e-05	0.00075576
ENSG00000132763	MMACHC	metabolism of cobalamin associated C [Source:HGNC Symbol;Acc:HGNC:24525]	379.229	0.0247613	0.240732	0.102858	0.918076	0.955715
ENSG00000132768	DPH2	diphthamide biosynthesis 2 [Source:HGNC Symbol;Acc:HGNC:3004]	997.854	0.0691715	0.105762	0.654029	0.513093	0.68422
ENSG00000132773	TOE1	target of EGR1, exonuclease [Source:HGNC Symbol;Acc:HGNC:15954]	411.7	0.0580921	0.0956405	0.607401	0.543585	0.707643
ENSG00000132780	NASP	nuclear autoantigenic sperm protein [Source:HGNC Symbol;Acc:HGNC:7644]	2364.72	-0.105963	0.11693	-0.906216	0.364822	0.555241
ENSG00000132781	MUTYH	mutY DNA glycosylase [Source:HGNC Symbol;Acc:HGNC:7527]	272.529	-0.390407	0.103846	-3.75947	0.000170276	0.00240076
ENSG00000132792	CTNNBL1	catenin beta like 1 [Source:HGNC Symbol;Acc:HGNC:15879]	1108.01	0.267641	0.0839067	3.18974	0.001424	0.0117058
ENSG00000132793	LPIN3	lipin 3 [Source:HGNC Symbol;Acc:HGNC:14451]	585.6	-0.239674	0.193956	-1.23571	0.216566	0.400853
ENSG00000132801	ZSWIM3	zinc finger SWIM-type containing 3 [Source:HGNC Symbol;Acc:HGNC:16157]	127.122	-0.0992462	0.116227	-0.853899	0.393161	0.582416
ENSG00000132819	RBM38	RNA binding motif protein 38 [Source:HGNC Symbol;Acc:HGNC:15818]	598.081	0.428196	0.14803	2.89264	0.00382024	0.0241845
ENSG00000132821	VSTM2L	V-set and transmembrane domain containing 2 like [Source:HGNC Symbol;Acc:HGNC:16096]	215.966	-0.199938	0.370911	-0.539045	0.589856	0.743857
ENSG00000132823	OSER1	oxidative stress responsive serine rich 1 [Source:HGNC Symbol;Acc:HGNC:16105]	1029.49	0.182919	0.0899576	2.0334	0.0420124	0.131864
ENSG00000132824	SERINC3	serine incorporator 3 [Source:HGNC Symbol;Acc:HGNC:11699]	4695.56	-0.0901195	0.0827026	-1.08968	0.275854	0.467688
ENSG00000132825	PPP1R3D	protein phosphatase 1 regulatory subunit 3D [Source:HGNC Symbol;Acc:HGNC:9294]	389.469	0.208443	0.103957	2.00509	0.0449536	0.138014
ENSG00000132837	DMGDH	dimethylglycine dehydrogenase [Source:HGNC Symbol;Acc:HGNC:24475]	23.6183	0.28076	0.307384	0.913385	0.36104	0.551994
ENSG00000132840	BHMT2	betaine--homocysteine S-methyltransferase 2 [Source:HGNC Symbol;Acc:HGNC:1048]	50.7335	-0.408238	0.321422	-1.2701	0.204049	0.385383
ENSG00000132842	AP3B1	adaptor related protein complex 3 subunit beta 1 [Source:HGNC Symbol;Acc:HGNC:566]	1591.91	0.216872	0.0751482	2.88592	0.00390268	0.0245877
ENSG00000132846	ZBED3	zinc finger BED-type containing 3 [Source:HGNC Symbol;Acc:HGNC:20711]	638.068	0.137368	0.151981	0.90385	0.366075	0.556529
ENSG00000132849	PATJ	PATJ crumbs cell polarity complex component [Source:HGNC Symbol;Acc:HGNC:28881]	190.867	0.229662	0.23076	0.99524	0.31962	0.513148
ENSG00000132854	KANK4	KN motif and ankyrin repeat domains 4 [Source:HGNC Symbol;Acc:HGNC:27263]	31.319	-0.0497706	0.408378	-0.121874	0.902999	0.947393
ENSG00000132872	SYT4	synaptotagmin 4 [Source:HGNC Symbol;Acc:HGNC:11512]	0.631601	0.537297	0.472883	1.13622	NA	NA
ENSG00000132874	SLC14A2	solute carrier family 14 member 2 [Source:HGNC Symbol;Acc:HGNC:10919]	1.74678	0.540587	0.286285	1.88828	0.0589883	0.166081
ENSG00000132879	FBXO44	F-box protein 44 [Source:HGNC Symbol;Acc:HGNC:24847]	628.963	-0.459572	0.141843	-3.24	0.0011953	0.0102672
ENSG00000132881	CPLANE2	ciliogenesis and planar polarity effector 2 [Source:HGNC Symbol;Acc:HGNC:28127]	49.3427	-0.293538	0.132062	-2.22273	0.0262341	0.0954059
ENSG00000132906	CASP9	caspase 9 [Source:HGNC Symbol;Acc:HGNC:1511]	311.787	-0.404619	0.110121	-3.67431	0.000238489	0.00305867
ENSG00000132911	NMUR2	neuromedin U receptor 2 [Source:HGNC Symbol;Acc:HGNC:16454]	0.327607	0.14082	0.474169	0.296982	0.76648	NA
ENSG00000132912	DCTN4	dynactin subunit 4 [Source:HGNC Symbol;Acc:HGNC:15518]	2080.57	-0.207439	0.0809192	-2.56353	0.0103613	0.0494592
ENSG00000132915	PDE6A	phosphodiesterase 6A [Source:HGNC Symbol;Acc:HGNC:8785]	4.53591	0.749541	0.397705	1.88466	0.0594752	0.167074
ENSG00000132932	ATP8A2	ATPase phospholipid transporting 8A2 [Source:HGNC Symbol;Acc:HGNC:13533]	426.262	0.266061	0.314491	0.846005	0.39755	0.587179
ENSG00000132938	MTUS2	microtubule associated scaffold protein 2 [Source:HGNC Symbol;Acc:HGNC:20595]	4.35621	2.18752	0.373931	5.85006	4.91401e-09	7.29892e-07
ENSG00000132950	ZMYM5	zinc finger MYM-type containing 5 [Source:HGNC Symbol;Acc:HGNC:13029]	400.475	-0.292196	0.108751	-2.68684	0.0072132	0.0380155
ENSG00000132952	USPL1	ubiquitin specific peptidase like 1 [Source:HGNC Symbol;Acc:HGNC:20294]	633.032	-0.0323257	0.100047	-0.323105	0.746616	0.851885
ENSG00000132953	XPO4	exportin 4 [Source:HGNC Symbol;Acc:HGNC:17796]	1312.06	-0.190679	0.111734	-1.70655	0.0879058	0.219857
ENSG00000132958	TPTE2	transmembrane phosphoinositide 3-phosphatase and tensin homolog 2 [Source:HGNC Symbol;Acc:HGNC:17299]	2.15765	-0.698875	0.391681	-1.7843	0.0743755	0.195951
ENSG00000132963	POMP	proteasome maturation protein [Source:HGNC Symbol;Acc:HGNC:20330]	1688.13	0.0739505	0.105696	0.699654	0.484143	0.661076
ENSG00000132964	CDK8	cyclin dependent kinase 8 [Source:HGNC Symbol;Acc:HGNC:1779]	357.429	0.165958	0.10329	1.60671	0.108117	0.253623
ENSG00000132965	ALOX5AP	arachidonate 5-lipoxygenase activating protein [Source:HGNC Symbol;Acc:HGNC:436]	271.034	-0.857533	0.238734	-3.592	0.000328147	0.00395923
ENSG00000132970	WASF3	WASP family member 3 [Source:HGNC Symbol;Acc:HGNC:12734]	350.465	0.771684	0.285267	2.70513	0.00682782	0.0366117
ENSG00000132972	RNF17	ring finger protein 17 [Source:HGNC Symbol;Acc:HGNC:10060]	1.70457	0.412845	0.475587	0.868075	0.385353	0.574912
ENSG00000132975	GPR12	G protein-coupled receptor 12 [Source:HGNC Symbol;Acc:HGNC:4466]	5.57353	1.05281	0.460371	2.28687	0.0222036	0.0847873
ENSG00000133019	CHRM3	cholinergic receptor muscarinic 3 [Source:HGNC Symbol;Acc:HGNC:1952]	99.8043	-0.872992	0.343852	-2.53886	0.0111215	0.0519902
ENSG00000133020	MYH8	myosin heavy chain 8 [Source:HGNC Symbol;Acc:HGNC:7578]	0.282595	-0.211727	0.378464	-0.559438	0.575863	NA
ENSG00000133026	MYH10	myosin heavy chain 10 [Source:HGNC Symbol;Acc:HGNC:7568]	4157.31	0.0991127	0.219454	0.451634	0.651533	0.788701
ENSG00000133027	PEMT	phosphatidylethanolamine N-methyltransferase [Source:HGNC Symbol;Acc:HGNC:8830]	470.172	0.354117	0.136093	2.60203	0.00926731	0.0457923
ENSG00000133028	SCO1	synthesis of cytochrome C oxidase 1 [Source:HGNC Symbol;Acc:HGNC:10603]	603.898	0.224921	0.0919245	2.44681	0.0144129	0.0624061
ENSG00000133030	MPRIP	myosin phosphatase Rho interacting protein [Source:HGNC Symbol;Acc:HGNC:30321]	3720.61	0.293997	0.100346	2.92982	0.00339153	0.022218
ENSG00000133048	CHI3L1	chitinase 3 like 1 [Source:HGNC Symbol;Acc:HGNC:1932]	773.217	-0.899999	0.348817	-2.58014	0.00987591	0.04797
ENSG00000133055	MYBPH	myosin binding protein H [Source:HGNC Symbol;Acc:HGNC:7552]	1.61886	-1.61494	0.429871	-3.75681	0.000172091	0.0024197
ENSG00000133056	PIK3C2B	phosphatidylinositol-4-phosphate 3-kinase catalytic subunit type 2 beta [Source:HGNC Symbol;Acc:HGNC:8972]	482.302	0.473939	0.144947	3.26974	0.00107647	0.00951345
ENSG00000133059	DSTYK	dual serine/threonine and tyrosine protein kinase [Source:HGNC Symbol;Acc:HGNC:29043]	2852.49	0.498587	0.169599	2.93979	0.00328432	0.021696
ENSG00000133063	CHIT1	chitinase 1 [Source:HGNC Symbol;Acc:HGNC:1936]	248.967	0.0854871	0.400103	0.213662	0.83081	0.905512
ENSG00000133065	SLC41A1	solute carrier family 41 member 1 [Source:HGNC Symbol;Acc:HGNC:19429]	1429.73	0.284042	0.128433	2.21159	0.0269949	0.0973227
ENSG00000133067	LGR6	leucine rich repeat containing G protein-coupled receptor 6 [Source:HGNC Symbol;Acc:HGNC:19719]	11.8082	0.216914	0.304209	0.713044	0.475818	0.654557
ENSG00000133069	TMCC2	transmembrane and coiled-coil domain family 2 [Source:HGNC Symbol;Acc:HGNC:24239]	833.493	0.432073	0.197362	2.18923	0.0285798	0.101194
ENSG00000133083	DCLK1	doublecortin like kinase 1 [Source:HGNC Symbol;Acc:HGNC:2700]	1439.83	0.152069	0.278266	0.546489	0.58473	0.740049
ENSG00000133101	CCNA1	cyclin A1 [Source:HGNC Symbol;Acc:HGNC:1577]	24.7273	-0.181891	0.325529	-0.558756	0.576329	0.733271
ENSG00000133103	COG6	component of oligomeric golgi complex 6 [Source:HGNC Symbol;Acc:HGNC:18621]	808.247	0.0179363	0.11455	0.156581	0.875575	0.931041
ENSG00000133104	SPART	spartin [Source:HGNC Symbol;Acc:HGNC:18514]	2027.28	0.0324193	0.117799	0.275208	0.783157	0.875874
ENSG00000133106	EPSTI1	epithelial stromal interaction 1 [Source:HGNC Symbol;Acc:HGNC:16465]	638.233	-0.431039	0.264084	-1.6322	0.102636	0.244972
ENSG00000133107	TRPC4	transient receptor potential cation channel subfamily C member 4 [Source:HGNC Symbol;Acc:HGNC:12336]	14.8602	0.835367	0.255888	3.26458	0.00109625	0.00961266
ENSG00000133110	POSTN	periostin [Source:HGNC Symbol;Acc:HGNC:16953]	14989.6	-0.282552	0.260146	-1.08613	0.277423	0.469489
ENSG00000133111	RFXAP	regulatory factor X associated protein [Source:HGNC Symbol;Acc:HGNC:9988]	105.267	-0.360963	0.112783	-3.2005	0.00137189	0.0114
ENSG00000133112	TPT1	tumor protein, translationally-controlled 1 [Source:HGNC Symbol;Acc:HGNC:12022]	64227.2	0.179658	0.131273	1.36858	0.171129	0.342995
ENSG00000133114	GPALPP1	GPALPP motifs containing 1 [Source:HGNC Symbol;Acc:HGNC:20298]	633.775	-0.0216176	0.114368	-0.189019	0.850078	0.916524
ENSG00000133115	STOML3	stomatin like 3 [Source:HGNC Symbol;Acc:HGNC:19420]	6.03821	0.557783	0.399485	1.39626	0.162638	0.331536
ENSG00000133116	KL	klotho [Source:HGNC Symbol;Acc:HGNC:6344]	26.1512	0.619926	0.176509	3.51215	0.000444499	0.00494061
ENSG00000133119	RFC3	replication factor C subunit 3 [Source:HGNC Symbol;Acc:HGNC:9971]	616.084	-0.153732	0.139345	-1.10325	0.269919	0.461669
ENSG00000133121	STARD13	StAR related lipid transfer domain containing 13 [Source:HGNC Symbol;Acc:HGNC:19164]	1155.36	-0.424231	0.214575	-1.97708	0.0480327	0.144649
ENSG00000133124	IRS4	insulin receptor substrate 4 [Source:HGNC Symbol;Acc:HGNC:6128]	38.8085	1.36559	0.417227	3.27301	0.0010641	0.00943323
ENSG00000133131	MORC4	MORC family CW-type zinc finger 4 [Source:HGNC Symbol;Acc:HGNC:23485]	672.83	-0.0780976	0.155989	-0.500662	0.616609	0.764615
ENSG00000133134	BEX2	brain expressed X-linked 2 [Source:HGNC Symbol;Acc:HGNC:30933]	162.345	0.564249	0.257453	2.19166	0.0284043	0.10077
ENSG00000133135	RNF128	ring finger protein 128 [Source:HGNC Symbol;Acc:HGNC:21153]	307.752	-2.73836	0.37756	-7.25279	4.08262e-13	2.58908e-10
ENSG00000133138	TBC1D8B	TBC1 domain family member 8B [Source:HGNC Symbol;Acc:HGNC:24715]	303.849	-0.544569	0.194873	-2.79448	0.00519827	0.0301967
ENSG00000133142	TCEAL4	transcription elongation factor A like 4 [Source:HGNC Symbol;Acc:HGNC:26121]	2598.68	0.238439	0.103807	2.29694	0.0216223	0.083203
ENSG00000133169	BEX1	brain expressed X-linked 1 [Source:HGNC Symbol;Acc:HGNC:1036]	208.811	-0.334731	0.432082	-0.774693	0.438521	0.623506
ENSG00000133193	FAM104A	family with sequence similarity 104 member A [Source:HGNC Symbol;Acc:HGNC:25918]	1051.24	0.0761257	0.0854511	0.890868	0.373	0.563106
ENSG00000133195	SLC39A11	solute carrier family 39 member 11 [Source:HGNC Symbol;Acc:HGNC:14463]	750.798	0.0746733	0.174759	0.427294	0.669165	0.800726
ENSG00000133216	EPHB2	EPH receptor B2 [Source:HGNC Symbol;Acc:HGNC:3393]	203.828	-0.359498	0.206574	-1.74029	0.0818088	0.209402
ENSG00000133226	SRRM1	serine and arginine repetitive matrix 1 [Source:HGNC Symbol;Acc:HGNC:16638]	2370.53	-0.339736	0.0944261	-3.59791	0.000320791	0.00388216
ENSG00000133243	BTBD2	BTB domain containing 2 [Source:HGNC Symbol;Acc:HGNC:15504]	1737.17	0.0262621	0.101252	0.259373	0.795348	0.883225
ENSG00000133246	PRAM1	PML-RARA regulated adaptor molecule 1 [Source:HGNC Symbol;Acc:HGNC:30091]	38.6385	-1.13931	0.236813	-4.81102	1.50165e-06	6.22161e-05
ENSG00000133247	KMT5C	lysine methyltransferase 5C [Source:HGNC Symbol;Acc:HGNC:28405]	190.862	-0.16641	0.128716	-1.29285	0.196063	0.374938
ENSG00000133250	ZNF414	zinc finger protein 414 [Source:HGNC Symbol;Acc:HGNC:20630]	137.153	-0.0706978	0.101286	-0.698004	0.485175	0.661893
ENSG00000133256	PDE6B	phosphodiesterase 6B [Source:HGNC Symbol;Acc:HGNC:8786]	49.5758	0.608602	0.271357	2.24281	0.0249093	0.0919995
ENSG00000133265	HSPBP1	HSPA (Hsp70) binding protein 1 [Source:HGNC Symbol;Acc:HGNC:24989]	682.026	0.194071	0.103553	1.87413	0.0609132	0.169845
ENSG00000133275	CSNK1G2	casein kinase 1 gamma 2 [Source:HGNC Symbol;Acc:HGNC:2455]	1442.3	0.0172089	0.0742951	0.23163	0.816826	0.896281
ENSG00000133302	SLF1	SMC5-SMC6 complex localization factor 1 [Source:HGNC Symbol;Acc:HGNC:25408]	236.059	-0.24456	0.119365	-2.04883	0.0404786	0.128776
ENSG00000133313	CNDP2	carnosine dipeptidase 2 [Source:HGNC Symbol;Acc:HGNC:24437]	4610.62	0.307595	0.117656	2.61436	0.00893959	0.0446911
ENSG00000133315	MACROD1	mono-ADP ribosylhydrolase 1 [Source:HGNC Symbol;Acc:HGNC:29598]	209.447	0.0407758	0.183067	0.222737	0.82374	0.901206
ENSG00000133316	WDR74	WD repeat domain 74 [Source:HGNC Symbol;Acc:HGNC:25529]	728.372	0.0908361	0.127901	0.710206	0.477576	0.655663
ENSG00000133317	LGALS12	galectin 12 [Source:HGNC Symbol;Acc:HGNC:15788]	5.9776	-1.15717	0.353124	-3.27696	0.00104932	0.00934046
ENSG00000133318	RTN3	reticulon 3 [Source:HGNC Symbol;Acc:HGNC:10469]	2728.03	-0.0958339	0.104166	-0.920013	0.357566	0.548861
ENSG00000133321	PLAAT4	phospholipase A and acyltransferase 4 [Source:HGNC Symbol;Acc:HGNC:9869]	532.161	-0.719459	0.290315	-2.4782	0.0132046	0.0587196
ENSG00000133328	PLAAT2	phospholipase A and acyltransferase 2 [Source:HGNC Symbol;Acc:HGNC:17824]	1.15228	0.0117346	0.338243	0.0346929	0.972325	0.986346
ENSG00000133392	MYH11	myosin heavy chain 11 [Source:HGNC Symbol;Acc:HGNC:7569]	302.982	1.31909	0.284954	4.62913	3.67202e-06	0.000124318
ENSG00000133393	CEP20	centrosomal protein 20 [Source:HGNC Symbol;Acc:HGNC:26435]	992.832	-0.148162	0.0846728	-1.74981	0.0801503	0.206622
ENSG00000133398	MED10	mediator complex subunit 10 [Source:HGNC Symbol;Acc:HGNC:28760]	599.429	-0.0684423	0.120326	-0.568807	0.569487	0.728022
ENSG00000133401	PDZD2	PDZ domain containing 2 [Source:HGNC Symbol;Acc:HGNC:18486]	474.51	0.216964	0.301538	0.719523	0.471818	0.6515
ENSG00000133422	MORC2	MORC family CW-type zinc finger 2 [Source:HGNC Symbol;Acc:HGNC:23573]	882.616	0.128549	0.120403	1.06765	0.285677	0.478015
ENSG00000133424	LARGE1	LARGE xylosyl- and glucuronyltransferase 1 [Source:HGNC Symbol;Acc:HGNC:6511]	924.874	-0.0116744	0.211705	-0.0551446	0.956023	0.977067
ENSG00000133433	GSTT2B	glutathione S-transferase theta 2B (gene/pseudogene) [Source:HGNC Symbol;Acc:HGNC:33437]	53.3678	0.183904	0.334274	0.550159	0.58221	0.737937
ENSG00000133454	MYO18B	myosin XVIIIB [Source:HGNC Symbol;Acc:HGNC:18150]	30.0621	2.7471	0.438532	6.26431	3.74488e-10	8.66458e-08
ENSG00000133460	SLC2A11	solute carrier family 2 member 11 [Source:HGNC Symbol;Acc:HGNC:14239]	201.582	-0.105004	0.135817	-0.773129	0.439446	0.624111
ENSG00000133466	C1QTNF6	C1q and TNF related 6 [Source:HGNC Symbol;Acc:HGNC:14343]	1233.23	0.296397	0.179794	1.64853	0.0992433	0.239444
ENSG00000133475	GGT2	gamma-glutamyltransferase 2 [Source:HGNC Symbol;Acc:HGNC:4251]	0.431805	-0.141321	0.473536	-0.298438	0.765369	NA
ENSG00000133477	FAM83F	family with sequence similarity 83 member F [Source:HGNC Symbol;Acc:HGNC:25148]	26.4117	0.638272	0.446254	1.43029	0.152634	0.317796
ENSG00000133488	SEC14L4	SEC14 like lipid binding 4 [Source:HGNC Symbol;Acc:HGNC:20627]	26.8105	-0.480536	0.457213	-1.05101	0.293254	0.486001
ENSG00000133561	GIMAP6	GTPase, IMAP family member 6 [Source:HGNC Symbol;Acc:HGNC:21918]	543.044	-0.098048	0.2071	-0.473434	0.635903	0.778479
ENSG00000133574	GIMAP4	GTPase, IMAP family member 4 [Source:HGNC Symbol;Acc:HGNC:21872]	719.278	-0.306305	0.225832	-1.35634	0.174991	0.347657
ENSG00000133597	ADCK2	aarF domain containing kinase 2 [Source:HGNC Symbol;Acc:HGNC:19039]	730.924	-0.106945	0.127506	-0.838745	0.401612	0.59109
ENSG00000133606	MKRN1	makorin ring finger protein 1 [Source:HGNC Symbol;Acc:HGNC:7112]	3439.05	0.13011	0.107487	1.21047	0.226098	0.412285
ENSG00000133612	AGAP3	ArfGAP with GTPase domain, ankyrin repeat and PH domain 3 [Source:HGNC Symbol;Acc:HGNC:16923]	2370.1	-0.416974	0.135871	-3.06891	0.00214844	0.0158653
ENSG00000133619	KRBA1	KRAB-A domain containing 1 [Source:HGNC Symbol;Acc:HGNC:22228]	371.157	0.0487996	0.15428	0.316305	0.751771	0.855422
ENSG00000133624	ZNF767P	zinc finger family member 767, pseudogene [Source:HGNC Symbol;Acc:HGNC:21884]	338.987	-0.526052	0.154646	-3.40166	0.000669787	0.00670182
ENSG00000133627	ACTR3B	actin related protein 3B [Source:HGNC Symbol;Acc:HGNC:17256]	230.527	0.123942	0.162085	0.764675	0.444465	0.628585
ENSG00000133636	NTS	neurotensin [Source:HGNC Symbol;Acc:HGNC:8038]	14.8704	0.61824	0.446799	1.38371	0.166448	0.336952
ENSG00000133639	BTG1	BTG anti-proliferation factor 1 [Source:HGNC Symbol;Acc:HGNC:1130]	3607.53	-0.21324	0.12955	-1.64601	0.0997611	0.240153
ENSG00000133640	LRRIQ1	leucine rich repeats and IQ motif containing 1 [Source:HGNC Symbol;Acc:HGNC:25708]	8.09136	-0.900079	0.389407	-2.31141	0.0208104	0.080983
ENSG00000133641	C12orf29	chromosome 12 open reading frame 29 [Source:HGNC Symbol;Acc:HGNC:25322]	415.932	-0.305273	0.110831	-2.75442	0.0058797	0.0328982
ENSG00000133657	ATP13A3	ATPase 13A3 [Source:HGNC Symbol;Acc:HGNC:24113]	2406.17	-0.551864	0.114528	-4.81861	1.44565e-06	6.03821e-05
ENSG00000133661	SFTPD	surfactant protein D [Source:HGNC Symbol;Acc:HGNC:10803]	6.28698	1.08936	0.411742	2.64573	0.0081514	0.0417214
ENSG00000133665	DYDC2	DPY30 domain containing 2 [Source:HGNC Symbol;Acc:HGNC:23468]	8.71601	0.307022	0.394569	0.77812	0.436498	0.621918
ENSG00000133678	TMEM254	transmembrane protein 254 [Source:HGNC Symbol;Acc:HGNC:25804]	530.103	0.0710271	0.106523	0.666774	0.504917	0.677766
ENSG00000133687	TMTC1	transmembrane O-mannosyltransferase targeting cadherins 1 [Source:HGNC Symbol;Acc:HGNC:24099]	663.364	0.286985	0.266905	1.07523	0.28227	0.474667
ENSG00000133703	KRAS	KRAS proto-oncogene, GTPase [Source:HGNC Symbol;Acc:HGNC:6407]	1125.19	0.182003	0.121111	1.50277	0.132898	0.290548
ENSG00000133704	IPO8	importin 8 [Source:HGNC Symbol;Acc:HGNC:9853]	1797.28	0.0247592	0.116481	0.212559	0.831671	0.905883
ENSG00000133706	LARS1	leucyl-tRNA synthetase 1 [Source:HGNC Symbol;Acc:HGNC:6512]	3650.57	0.139224	0.100626	1.38359	0.166486	0.337002
ENSG00000133710	SPINK5	serine peptidase inhibitor Kazal type 5 [Source:HGNC Symbol;Acc:HGNC:15464]	765.326	0.488775	0.438487	1.11469	0.264985	0.456284
ENSG00000133731	IMPA1	inositol monophosphatase 1 [Source:HGNC Symbol;Acc:HGNC:6050]	733.632	-0.138996	0.125493	-1.1076	0.268035	0.459647
ENSG00000133739	LRRCC1	leucine rich repeat and coiled-coil centrosomal protein 1 [Source:HGNC Symbol;Acc:HGNC:29373]	410.364	-0.138995	0.190214	-0.730728	0.464945	0.645679
ENSG00000133740	E2F5	E2F transcription factor 5 [Source:HGNC Symbol;Acc:HGNC:3119]	271.344	-0.180957	0.202396	-0.894074	0.371282	0.561458
ENSG00000133742	CA1	carbonic anhydrase 1 [Source:HGNC Symbol;Acc:HGNC:1368]	0.245591	0.0373149	0.352044	0.105995	0.915587	NA
ENSG00000133773	CCDC59	coiled-coil domain containing 59 [Source:HGNC Symbol;Acc:HGNC:25005]	545.976	0.187659	0.103617	1.81108	0.0701291	0.187576
ENSG00000133789	SWAP70	switching B cell complex subunit SWAP70 [Source:HGNC Symbol;Acc:HGNC:17070]	3022.46	-0.260019	0.15363	-1.6925	0.0905505	0.224507
ENSG00000133794	ARNTL	aryl hydrocarbon receptor nuclear translocator like [Source:HGNC Symbol;Acc:HGNC:701]	232.619	-0.589607	0.13383	-4.40564	1.05472e-05	0.000279357
ENSG00000133800	LYVE1	lymphatic vessel endothelial hyaluronan receptor 1 [Source:HGNC Symbol;Acc:HGNC:14687]	145.462	0.494873	0.282961	1.74891	0.0803071	0.206966
ENSG00000133805	AMPD3	adenosine monophosphate deaminase 3 [Source:HGNC Symbol;Acc:HGNC:470]	246.806	-0.163448	0.204868	-0.797822	0.424974	0.611699
ENSG00000133812	SBF2	SET binding factor 2 [Source:HGNC Symbol;Acc:HGNC:2135]	1248.36	-0.227381	0.106888	-2.12728	0.0333964	0.1126
ENSG00000133816	MICAL2	microtubule associated monooxygenase, calponin and LIM domain containing 2 [Source:HGNC Symbol;Acc:HGNC:24693]	1288.95	-0.380083	0.220232	-1.72583	0.0843782	0.213978
ENSG00000133816	MICALCL	microtubule associated monooxygenase, calponin and LIM domain containing 2 [Source:HGNC Symbol;Acc:HGNC:24693]	1288.95	-0.380083	0.220232	-1.72583	0.0843782	0.213978
ENSG00000133818	RRAS2	RAS related 2 [Source:HGNC Symbol;Acc:HGNC:17271]	326.883	-0.341765	0.184284	-1.85456	0.0636593	0.175451
ENSG00000133835	HSD17B4	hydroxysteroid 17-beta dehydrogenase 4 [Source:HGNC Symbol;Acc:HGNC:5213]	1745.82	0.0560699	0.0873166	0.642144	0.520779	0.690821
ENSG00000133858	ZFC3H1	zinc finger C3H1-type containing [Source:HGNC Symbol;Acc:HGNC:28328]	1140.64	-0.086553	0.128447	-0.673842	0.500412	0.674088
ENSG00000133863	TEX15	testis expressed 15, meiosis and synapsis associated [Source:HGNC Symbol;Acc:HGNC:11738]	109.995	0.521452	0.378707	1.37693	0.168535	0.339801
ENSG00000133872	SARAF	store-operated calcium entry associated regulatory factor [Source:HGNC Symbol;Acc:HGNC:28789]	7043.25	0.0516773	0.119023	0.434178	0.664159	0.797525
ENSG00000133874	RNF122	ring finger protein 122 [Source:HGNC Symbol;Acc:HGNC:21147]	307.619	0.61607	0.202647	3.04011	0.00236489	0.0170331
ENSG00000133878	DUSP26	dual specificity phosphatase 26 [Source:HGNC Symbol;Acc:HGNC:28161]	2.56539	0.627523	0.365845	1.71527	0.0862962	0.217022
ENSG00000133884	DPF2	double PHD fingers 2 [Source:HGNC Symbol;Acc:HGNC:9964]	1208.52	-0.190639	0.0862186	-2.21111	0.0270284	0.09739
ENSG00000133895	MEN1	menin 1 [Source:HGNC Symbol;Acc:HGNC:7010]	976.68	-0.0618746	0.101175	-0.611561	0.540828	0.705865
ENSG00000133935	ERG28	ergosterol biosynthesis 28 homolog [Source:HGNC Symbol;Acc:HGNC:1187]	864.452	-0.243056	0.120351	-2.01955	0.0434301	0.134973
ENSG00000133937	GSC	goosecoid homeobox [Source:HGNC Symbol;Acc:HGNC:4612]	17.4363	0.916289	0.309311	2.96236	0.00305294	0.0205593
ENSG00000133943	DGLUCY	D-glutamate cyclase [Source:HGNC Symbol;Acc:HGNC:20498]	457.444	-0.275485	0.116183	-2.37114	0.0177334	0.0721577
ENSG00000133958	UNC79	unc-79 homolog, NALCN channel complex subunit [Source:HGNC Symbol;Acc:HGNC:19966]	7.83709	0.0876372	0.236238	0.37097	0.71066	0.828998
ENSG00000133961	NUMB	NUMB endocytic adaptor protein [Source:HGNC Symbol;Acc:HGNC:8060]	1687.61	-0.0857389	0.0912041	-0.940078	0.347178	0.539525
ENSG00000133962	CATSPERB	cation channel sperm associated auxiliary subunit beta [Source:HGNC Symbol;Acc:HGNC:20500]	4.01347	-0.601298	0.371316	-1.61937	0.105368	0.249537
ENSG00000133980	VRTN	vertebrae development associated [Source:HGNC Symbol;Acc:HGNC:20223]	0.305669	0.222824	0.474814	0.469287	0.638865	NA
ENSG00000133983	COX16	cytochrome c oxidase assembly factor COX16 [Source:HGNC Symbol;Acc:HGNC:20213]	641.953	0.10378	0.101896	1.01849	0.308446	0.501746
ENSG00000133985	TTC9	tetratricopeptide repeat domain 9 [Source:HGNC Symbol;Acc:HGNC:20267]	91.896	0.917802	0.261733	3.50664	0.000453809	0.00501466
ENSG00000133997	MED6	mediator complex subunit 6 [Source:HGNC Symbol;Acc:HGNC:19970]	428.358	0.146648	0.0989593	1.4819	0.138366	0.298067
ENSG00000134001	EIF2S1	eukaryotic translation initiation factor 2 subunit alpha [Source:HGNC Symbol;Acc:HGNC:3265]	2200.49	0.0389985	0.0872649	0.446898	0.654949	0.791032
ENSG00000134007	ADAM20	ADAM metallopeptidase domain 20 [Source:HGNC Symbol;Acc:HGNC:199]	1.54279	-0.269015	0.284776	-0.944653	0.344836	0.537149
ENSG00000134013	LOXL2	lysyl oxidase like 2 [Source:HGNC Symbol;Acc:HGNC:6666]	1382.5	-0.599243	0.21719	-2.75908	0.00579647	0.0326009
ENSG00000134014	ELP3	elongator acetyltransferase complex subunit 3 [Source:HGNC Symbol;Acc:HGNC:20696]	990.487	0.172245	0.101422	1.69829	0.0894524	0.222503
ENSG00000134020	PEBP4	phosphatidylethanolamine binding protein 4 [Source:HGNC Symbol;Acc:HGNC:28319]	7.09286	0.246167	0.312336	0.788149	0.43061	0.616807
ENSG00000134028	ADAMDEC1	ADAM like decysin 1 [Source:HGNC Symbol;Acc:HGNC:16299]	241.926	-0.392751	0.350002	-1.12214	0.261804	0.452964
ENSG00000134030	CTIF	cap binding complex dependent translation initiation factor [Source:HGNC Symbol;Acc:HGNC:23925]	744.666	0.224417	0.132555	1.69301	0.0904539	0.224396
ENSG00000134042	MRO	maestro [Source:HGNC Symbol;Acc:HGNC:24121]	77.4085	-0.2565	0.268142	-0.956581	0.338779	0.531306
ENSG00000134046	MBD2	methyl-CpG binding domain protein 2 [Source:HGNC Symbol;Acc:HGNC:6917]	1616.32	0.0597263	0.0961419	0.621231	0.534448	0.701331
ENSG00000134049	IER3IP1	immediate early response 3 interacting protein 1 [Source:HGNC Symbol;Acc:HGNC:18550]	1204.61	-0.290055	0.104836	-2.76675	0.00566173	0.0321561
ENSG00000134056	MRPS36	mitochondrial ribosomal protein S36 [Source:HGNC Symbol;Acc:HGNC:16631]	385.525	0.224335	0.11127	2.01614	0.043785	0.135692
ENSG00000134057	CCNB1	cyclin B1 [Source:HGNC Symbol;Acc:HGNC:1579]	1193.36	0.235878	0.156651	1.50576	0.132129	0.289692
ENSG00000134058	CDK7	cyclin dependent kinase 7 [Source:HGNC Symbol;Acc:HGNC:1778]	466.193	0.259417	0.100604	2.57859	0.00992052	0.0481058
ENSG00000134061	CD180	CD180 molecule [Source:HGNC Symbol;Acc:HGNC:6726]	165.815	0.161541	0.217356	0.743208	0.457356	0.638927
ENSG00000134070	IRAK2	interleukin 1 receptor associated kinase 2 [Source:HGNC Symbol;Acc:HGNC:6113]	113.688	-0.835625	0.211296	-3.95477	7.66099e-05	0.00130962
ENSG00000134072	CAMK1	calcium/calmodulin dependent protein kinase I [Source:HGNC Symbol;Acc:HGNC:1459]	180.407	-0.346149	0.189622	-1.82546	0.0679312	0.183856
ENSG00000134077	THUMPD3	THUMP domain containing 3 [Source:HGNC Symbol;Acc:HGNC:24493]	1241.37	0.102399	0.111905	0.915059	0.360161	0.551439
ENSG00000134086	VHL	von Hippel-Lindau tumor suppressor [Source:HGNC Symbol;Acc:HGNC:12687]	918.287	-0.124377	0.0965274	-1.28852	0.197566	0.376783
ENSG00000134107	BHLHE40	basic helix-loop-helix family member e40 [Source:HGNC Symbol;Acc:HGNC:1046]	4741.77	-0.172589	0.152905	-1.12873	0.259012	0.449991
ENSG00000134108	ARL8B	ADP ribosylation factor like GTPase 8B [Source:HGNC Symbol;Acc:HGNC:25564]	2816.76	-0.265171	0.103291	-2.56721	0.0102521	0.0491727
ENSG00000134109	EDEM1	ER degradation enhancing alpha-mannosidase like protein 1 [Source:HGNC Symbol;Acc:HGNC:18967]	2039.07	-0.0833072	0.122416	-0.680526	0.496171	0.670528
ENSG00000134115	CNTN6	contactin 6 [Source:HGNC Symbol;Acc:HGNC:2176]	15.8271	0.377599	0.39767	0.949529	0.342352	0.53499
ENSG00000134121	CHL1	cell adhesion molecule L1 like [Source:HGNC Symbol;Acc:HGNC:1939]	3038.52	-0.620076	0.353171	-1.75574	0.079133	0.204637
ENSG00000134138	MEIS2	Meis homeobox 2 [Source:HGNC Symbol;Acc:HGNC:7001]	404.063	-0.228716	0.210812	-1.08493	0.277953	0.470083
ENSG00000134146	DPH6	diphthamine biosynthesis 6 [Source:HGNC Symbol;Acc:HGNC:30543]	240.999	-0.147818	0.127032	-1.16363	0.244576	0.434322
ENSG00000134152	KATNBL1	katanin regulatory subunit B1 like 1 [Source:HGNC Symbol;Acc:HGNC:26199]	356.245	-0.788549	0.108039	-7.29872	2.90522e-13	2.09829e-10
ENSG00000134153	EMC7	ER membrane protein complex subunit 7 [Source:HGNC Symbol;Acc:HGNC:24301]	1780.04	-0.0338481	0.103141	-0.328174	0.74278	0.849539
ENSG00000134160	TRPM1	transient receptor potential cation channel subfamily M member 1 [Source:HGNC Symbol;Acc:HGNC:7146]	2811.02	0.336392	0.370615	0.907659	0.364059	0.554534
ENSG00000134183	GNAT2	G protein subunit alpha transducin 2 [Source:HGNC Symbol;Acc:HGNC:4394]	1.83461	-0.353269	0.277106	-1.27485	0.202362	0.382927
ENSG00000134184	GSTM1	glutathione S-transferase mu 1 [Source:HGNC Symbol;Acc:HGNC:4632]	234.859	-0.203522	0.399127	-0.509917	0.61011	0.759999
ENSG00000134186	PRPF38B	pre-mRNA processing factor 38B [Source:HGNC Symbol;Acc:HGNC:25512]	1425.83	-0.19188	0.076421	-2.51083	0.0120449	0.0550596
ENSG00000134193	REG4	regenerating family member 4 [Source:HGNC Symbol;Acc:HGNC:22977]	0.422801	-0.0235864	0.477712	-0.0493736	0.960622	NA
ENSG00000134198	TSPAN2	tetraspanin 2 [Source:HGNC Symbol;Acc:HGNC:20659]	54.2786	-0.940293	0.269643	-3.48717	0.000488155	0.00530845
ENSG00000134201	GSTM5	glutathione S-transferase mu 5 [Source:HGNC Symbol;Acc:HGNC:4637]	16.5694	0.0165824	0.241692	0.0686095	0.9453	0.971122
ENSG00000134202	GSTM3	glutathione S-transferase mu 3 [Source:HGNC Symbol;Acc:HGNC:4635]	1122.32	0.361555	0.254207	1.42228	0.154944	0.321113
ENSG00000134207	SYT6	synaptotagmin 6 [Source:HGNC Symbol;Acc:HGNC:18638]	82.4896	-1.30787	0.376199	-3.47653	0.000507947	0.00545298
ENSG00000134215	VAV3	vav guanine nucleotide exchange factor 3 [Source:HGNC Symbol;Acc:HGNC:12659]	579.471	-0.306408	0.268433	-1.14147	0.253676	0.444714
ENSG00000134216	CHIA	chitinase acidic [Source:HGNC Symbol;Acc:HGNC:17432]	0.177805	-0.137671	0.469188	-0.293423	0.769199	NA
ENSG00000134222	PSRC1	proline and serine rich coiled-coil 1 [Source:HGNC Symbol;Acc:HGNC:24472]	600.682	-0.143057	0.162926	-0.878049	0.379917	0.569974
ENSG00000134240	HMGCS2	3-hydroxy-3-methylglutaryl-CoA synthase 2 [Source:HGNC Symbol;Acc:HGNC:5008]	0.729208	-0.488851	0.477835	-1.02305	0.306282	0.499742
ENSG00000134242	PTPN22	protein tyrosine phosphatase non-receptor type 22 [Source:HGNC Symbol;Acc:HGNC:9652]	131.692	-0.98984	0.268538	-3.68604	0.000227773	0.00296264
ENSG00000134243	SORT1	sortilin 1 [Source:HGNC Symbol;Acc:HGNC:11186]	8671.32	0.1545	0.156211	0.98905	0.322639	0.516273
ENSG00000134245	WNT2B	Wnt family member 2B [Source:HGNC Symbol;Acc:HGNC:12781]	26.6258	-0.700327	0.213466	-3.28075	0.00103532	0.00923794
ENSG00000134247	PTGFRN	prostaglandin F2 receptor inhibitor [Source:HGNC Symbol;Acc:HGNC:9601]	2971.01	0.4165	0.167072	2.49294	0.0126689	0.0571133
ENSG00000134248	LAMTOR5	late endosomal/lysosomal adaptor, MAPK and MTOR activator 5 [Source:HGNC Symbol;Acc:HGNC:17955]	1682.96	-0.00932476	0.102157	-0.0912789	0.927271	0.96078
ENSG00000134250	NOTCH2	notch receptor 2 [Source:HGNC Symbol;Acc:HGNC:7882]	6381.88	-0.0924683	0.137537	-0.672317	0.501382	0.675008
ENSG00000134253	TRIM45	tripartite motif containing 45 [Source:HGNC Symbol;Acc:HGNC:19018]	176.857	-0.539487	0.169181	-3.18882	0.00142854	0.0117246
ENSG00000134255	CEPT1	choline/ethanolamine phosphotransferase 1 [Source:HGNC Symbol;Acc:HGNC:24289]	615.134	-0.260681	0.0856185	-3.04468	0.00232931	0.0168515
ENSG00000134256	CD101	CD101 molecule [Source:HGNC Symbol;Acc:HGNC:5949]	53.7405	0.174226	0.174441	0.998767	0.317907	0.511678
ENSG00000134258	VTCN1	V-set domain containing T cell activation inhibitor 1 [Source:HGNC Symbol;Acc:HGNC:28873]	3.51346	0.0740599	0.398967	0.185629	0.852736	0.917354
ENSG00000134259	NGF	nerve growth factor [Source:HGNC Symbol;Acc:HGNC:7808]	13.6173	-0.93902	0.291482	-3.22153	0.00127506	0.010799
ENSG00000134262	AP4B1	adaptor related protein complex 4 subunit beta 1 [Source:HGNC Symbol;Acc:HGNC:572]	410.27	-0.195555	0.0899091	-2.17503	0.0296277	0.103718
ENSG00000134265	NAPG	NSF attachment protein gamma [Source:HGNC Symbol;Acc:HGNC:7642]	784.248	-0.423434	0.0984726	-4.30002	1.70782e-05	0.00040851
ENSG00000134278	SPIRE1	spire type actin nucleation factor 1 [Source:HGNC Symbol;Acc:HGNC:30622]	2215.14	-0.0377755	0.130184	-0.29017	0.771686	0.868241
ENSG00000134283	PPHLN1	periphilin 1 [Source:HGNC Symbol;Acc:HGNC:19369]	1440.71	0.355008	0.0797725	4.45025	8.57697e-06	0.00023775
ENSG00000134285	FKBP11	FKBP prolyl isomerase 11 [Source:HGNC Symbol;Acc:HGNC:18624]	1435.74	0.386283	0.194595	1.98506	0.0471378	0.142698
ENSG00000134287	ARF3	ADP ribosylation factor 3 [Source:HGNC Symbol;Acc:HGNC:654]	5727.65	0.0521662	0.0978027	0.533382	0.593769	0.746908
ENSG00000134291	TMEM106C	transmembrane protein 106C [Source:HGNC Symbol;Acc:HGNC:28775]	2185.77	-0.0500096	0.144696	-0.345618	0.72963	0.840668
ENSG00000134294	SLC38A2	solute carrier family 38 member 2 [Source:HGNC Symbol;Acc:HGNC:13448]	5034.46	-0.231345	0.113749	-2.03382	0.0419697	0.131794
ENSG00000134297	PLEKHA8P1	pleckstrin homology domain containing A8 pseudogene 1 [Source:HGNC Symbol;Acc:HGNC:30222]	127.673	0.167552	0.116193	1.44202	0.149297	0.31356
ENSG00000134308	YWHAQ	tyrosine 3-monooxygenase/tryptophan 5-monooxygenase activation protein theta [Source:HGNC Symbol;Acc:HGNC:12854]	8863.21	0.145391	0.0918072	1.58366	0.113271	0.261932
ENSG00000134313	KIDINS220	kinase D interacting substrate 220 [Source:HGNC Symbol;Acc:HGNC:29508]	3092.85	0.223774	0.0988129	2.26462	0.0235358	0.088305
ENSG00000134317	GRHL1	grainyhead like transcription factor 1 [Source:HGNC Symbol;Acc:HGNC:17923]	156.75	0.24318	0.306438	0.793572	0.427444	0.613673
ENSG00000134318	ROCK2	Rho associated coiled-coil containing protein kinase 2 [Source:HGNC Symbol;Acc:HGNC:10252]	1863.36	-0.0211043	0.113928	-0.185242	0.853039	0.917491
ENSG00000134321	RSAD2	radical S-adenosyl methionine domain containing 2 [Source:HGNC Symbol;Acc:HGNC:30908]	420.151	-0.697383	0.298238	-2.33834	0.0193694	0.0768422
ENSG00000134323	MYCN	MYCN proto-oncogene, bHLH transcription factor [Source:HGNC Symbol;Acc:HGNC:7559]	40.5757	-0.42383	0.306454	-1.38301	0.16666	0.337225
ENSG00000134324	LPIN1	lipin 1 [Source:HGNC Symbol;Acc:HGNC:13345]	1691.47	0.275069	0.13274	2.07223	0.038244	0.123695
ENSG00000134326	CMPK2	cytidine/uridine monophosphate kinase 2 [Source:HGNC Symbol;Acc:HGNC:27015]	326.391	-0.729291	0.256818	-2.83972	0.00451537	0.0272969
ENSG00000134330	IAH1	isoamyl acetate hydrolyzing esterase 1 (putative) [Source:HGNC Symbol;Acc:HGNC:27696]	905.284	0.107285	0.0894166	1.19983	0.230204	0.417227
ENSG00000134333	LDHA	lactate dehydrogenase A [Source:HGNC Symbol;Acc:HGNC:6535]	26901.8	0.376141	0.12819	2.93425	0.00334351	0.0219865
ENSG00000134339	SAA2	serum amyloid A2 [Source:HGNC Symbol;Acc:HGNC:10514]	4.56938	-0.612116	0.35351	-1.73154	0.0833562	0.212297
ENSG00000134343	ANO3	anoctamin 3 [Source:HGNC Symbol;Acc:HGNC:14004]	31.42	-0.0491199	0.383287	-0.128154	0.898027	0.943936
ENSG00000134352	IL6ST	interleukin 6 signal transducer [Source:HGNC Symbol;Acc:HGNC:6021]	5539.55	-0.368315	0.15359	-2.39805	0.0164828	0.0685557
ENSG00000134363	FST	follistatin [Source:HGNC Symbol;Acc:HGNC:3971]	244.717	-0.496975	0.337813	-1.47115	0.141249	0.302403
ENSG00000134365	CFHR4	complement factor H related 4 [Source:HGNC Symbol;Acc:HGNC:16979]	0.196302	0.00938253	0.379427	0.0247282	0.980272	NA
ENSG00000134369	NAV1	neuron navigator 1 [Source:HGNC Symbol;Acc:HGNC:15989]	3527.73	-0.121846	0.155267	-0.784754	0.432598	0.618598
ENSG00000134371	CDC73	cell division cycle 73 [Source:HGNC Symbol;Acc:HGNC:16783]	1185.85	-0.373035	0.0995685	-3.74652	0.000179306	0.0024902
ENSG00000134375	TIMM17A	translocase of inner mitochondrial membrane 17A [Source:HGNC Symbol;Acc:HGNC:17315]	1713.29	0.243212	0.111126	2.18861	0.0286251	0.101304
ENSG00000134376	CRB1	crumbs cell polarity complex component 1 [Source:HGNC Symbol;Acc:HGNC:2343]	21.4807	-0.0494971	0.314773	-0.157247	0.87505	0.930682
ENSG00000134389	CFHR5	complement factor H related 5 [Source:HGNC Symbol;Acc:HGNC:24668]	0.676913	0.307095	0.437778	0.701487	0.482999	0.660068
ENSG00000134398	ERN2	endoplasmic reticulum to nucleus signaling 2 [Source:HGNC Symbol;Acc:HGNC:16942]	1.13569	-0.115479	0.449279	-0.257031	0.797155	0.884263
ENSG00000134419	RPS15A	ribosomal protein S15a [Source:HGNC Symbol;Acc:HGNC:10389]	14167.6	0.262722	0.132942	1.97622	0.0481299	0.144873
ENSG00000134438	RAX	retina and anterior neural fold homeobox [Source:HGNC Symbol;Acc:HGNC:18662]	1.74558	0.971089	0.47335	2.05152	0.0402159	0.128175
ENSG00000134440	NARS1	asparaginyl-tRNA synthetase 1 [Source:HGNC Symbol;Acc:HGNC:7643]	5013.43	0.104452	0.0980156	1.06567	0.286572	0.478867
ENSG00000134443	GRP	gastrin releasing peptide [Source:HGNC Symbol;Acc:HGNC:4605]	2.34154	-0.651073	0.468138	-1.39077	0.164295	0.33392
ENSG00000134444	RELCH	RAB11 binding and LisH domain, coiled-coil and HEAT repeat containing [Source:HGNC Symbol;Acc:HGNC:29289]	805.299	-0.103667	0.0880401	-1.1775	0.238995	0.427816
ENSG00000134452	FBH1	F-box DNA helicase 1 [Source:HGNC Symbol;Acc:HGNC:13620]	1440.61	0.103911	0.0979446	1.06092	0.288727	0.480953
ENSG00000134453	RBM17	RNA binding motif protein 17 [Source:HGNC Symbol;Acc:HGNC:16944]	1350.68	0.144523	0.0887992	1.62752	0.103627	0.246356
ENSG00000134460	IL2RA	interleukin 2 receptor subunit alpha [Source:HGNC Symbol;Acc:HGNC:6008]	159.628	-0.340185	0.256815	-1.32463	0.185294	0.361807
ENSG00000134461	ANKRD16	ankyrin repeat domain 16 [Source:HGNC Symbol;Acc:HGNC:23471]	142.416	0.28783	0.119841	2.40177	0.0163161	0.0680408
ENSG00000134463	ECHDC3	enoyl-CoA hydratase domain containing 3 [Source:HGNC Symbol;Acc:HGNC:23489]	218.932	0.718469	0.1633	4.39969	1.08404e-05	0.000285863
ENSG00000134470	IL15RA	interleukin 15 receptor subunit alpha [Source:HGNC Symbol;Acc:HGNC:5978]	132.194	-0.468234	0.217085	-2.15692	0.031012	0.107198
ENSG00000134480	CCNH	cyclin H [Source:HGNC Symbol;Acc:HGNC:1594]	614.33	0.0947905	0.121205	0.782065	0.434176	0.619901
ENSG00000134489	HRH4	histamine receptor H4 [Source:HGNC Symbol;Acc:HGNC:17383]	2.46406	-0.580954	0.274326	-2.11775	0.0341962	0.114285
ENSG00000134490	TMEM241	transmembrane protein 241 [Source:HGNC Symbol;Acc:HGNC:31723]	199.42	-0.028134	0.128902	-0.218259	0.827228	0.903349
ENSG00000134504	KCTD1	potassium channel tetramerization domain containing 1 [Source:HGNC Symbol;Acc:HGNC:18249]	622.086	0.141511	0.126372	1.1198	0.262798	0.453954
ENSG00000134508	CABLES1	Cdk5 and Abl enzyme substrate 1 [Source:HGNC Symbol;Acc:HGNC:25097]	4997.31	0.556074	0.240305	2.31403	0.020666	0.080641
ENSG00000134516	DOCK2	dedicator of cytokinesis 2 [Source:HGNC Symbol;Acc:HGNC:2988]	637.28	-0.235054	0.229066	-1.02614	0.304826	0.498195
ENSG00000134531	EMP1	epithelial membrane protein 1 [Source:HGNC Symbol;Acc:HGNC:3333]	21690.8	0.966308	0.246827	3.91493	9.04314e-05	0.00147711
ENSG00000134532	SOX5	SRY-box transcription factor 5 [Source:HGNC Symbol;Acc:HGNC:11201]	988.322	0.00804281	0.20534	0.0391682	0.968756	0.984421
ENSG00000134533	RERG	RAS like estrogen regulated growth inhibitor [Source:HGNC Symbol;Acc:HGNC:15980]	81.5872	0.580776	0.236246	2.45836	0.0139575	0.0611378
ENSG00000134538	SLCO1B1	solute carrier organic anion transporter family member 1B1 [Source:HGNC Symbol;Acc:HGNC:10959]	0.313403	-0.0974745	0.430461	-0.226442	0.820858	NA
ENSG00000134539	KLRD1	killer cell lectin like receptor D1 [Source:HGNC Symbol;Acc:HGNC:6378]	67.4953	-0.797977	0.315561	-2.52875	0.0114468	0.0530911
ENSG00000134545	KLRC1	killer cell lectin like receptor C1 [Source:HGNC Symbol;Acc:HGNC:6374]	14.394	-1.19969	0.326319	-3.67645	0.000236505	0.00304123
ENSG00000134548	SPX	spexin hormone [Source:HGNC Symbol;Acc:HGNC:28139]	22.7582	-0.404423	0.362913	-1.11438	0.265116	0.456419
ENSG00000134569	LRP4	LDL receptor related protein 4 [Source:HGNC Symbol;Acc:HGNC:6696]	483.475	0.191746	0.26209	0.731604	0.46441	0.645233
ENSG00000134571	MYBPC3	myosin binding protein C3 [Source:HGNC Symbol;Acc:HGNC:7551]	3.16397	-0.843879	0.295382	-2.8569	0.00427794	0.0263428
ENSG00000134574	DDB2	damage specific DNA binding protein 2 [Source:HGNC Symbol;Acc:HGNC:2718]	657.691	-0.146522	0.144576	-1.01346	0.310841	0.504299
ENSG00000134575	ACP2	acid phosphatase 2, lysosomal [Source:HGNC Symbol;Acc:HGNC:123]	1172.37	-0.277533	0.114836	-2.41678	0.0156587	0.0661372
ENSG00000134588	USP26	ubiquitin specific peptidase 26 [Source:HGNC Symbol;Acc:HGNC:13485]	0.315312	-0.142374	0.418314	-0.340353	0.733591	NA
ENSG00000134590	RTL8C	retrotransposon Gag like 8C [Source:HGNC Symbol;Acc:HGNC:2569]	2677.9	0.0295036	0.0964945	0.305754	0.759792	0.860684
ENSG00000134594	RAB33A	RAB33A, member RAS oncogene family [Source:HGNC Symbol;Acc:HGNC:9773]	110.59	1.25599	0.284592	4.41329	1.01812e-05	0.000273755
ENSG00000134595	SOX3	SRY-box transcription factor 3 [Source:HGNC Symbol;Acc:HGNC:11199]	0.0700675	0.049396	0.308262	0.16024	0.872692	NA
ENSG00000134597	RBMX2	RNA binding motif protein X-linked 2 [Source:HGNC Symbol;Acc:HGNC:24282]	655.06	0.217158	0.0738489	2.94057	0.00327607	0.0216569
ENSG00000134602	STK26	serine/threonine kinase 26 [Source:HGNC Symbol;Acc:HGNC:18174]	182.86	0.240434	0.260544	0.922814	0.356104	0.547388
ENSG00000134612	FOLH1B	folate hydrolase 1B [Source:HGNC Symbol;Acc:HGNC:13636]	10.2812	-1.28142	0.418709	-3.06041	0.00221031	0.0161988
ENSG00000134627	PIWIL4	piwi like RNA-mediated gene silencing 4 [Source:HGNC Symbol;Acc:HGNC:18444]	45.8689	-0.215871	0.20072	-1.07548	0.282159	0.47452
ENSG00000134644	PUM1	pumilio RNA binding family member 1 [Source:HGNC Symbol;Acc:HGNC:14957]	2277.47	-0.192176	0.0663936	-2.89449	0.00379771	0.0240781
ENSG00000134668	SPOCD1	SPOC domain containing 1 [Source:HGNC Symbol;Acc:HGNC:26338]	178.046	-1.93106	0.332182	-5.81326	6.12696e-09	8.49996e-07
ENSG00000134684	YARS1	tyrosyl-tRNA synthetase 1 [Source:HGNC Symbol;Acc:HGNC:12840]	2505.65	0.289961	0.144159	2.01139	0.0442838	0.136797
ENSG00000134686	PHC2	polyhomeotic homolog 2 [Source:HGNC Symbol;Acc:HGNC:3183]	4978.6	0.0205298	0.110463	0.185851	0.852561	0.917354
ENSG00000134690	CDCA8	cell division cycle associated 8 [Source:HGNC Symbol;Acc:HGNC:14629]	539.551	0.0369462	0.157393	0.234739	0.814411	0.895082
ENSG00000134697	GNL2	G protein nucleolar 2 [Source:HGNC Symbol;Acc:HGNC:29925]	1740.25	0.154447	0.0870738	1.77375	0.0761041	0.199013
ENSG00000134698	AGO4	argonaute RISC component 4 [Source:HGNC Symbol;Acc:HGNC:18424]	791.334	-0.20778	0.0932963	-2.2271	0.0259408	0.0946536
ENSG00000134709	HOOK1	hook microtubule tethering protein 1 [Source:HGNC Symbol;Acc:HGNC:19884]	204.23	0.154653	0.328489	0.470801	0.637783	0.779789
ENSG00000134716	CYP2J2	cytochrome P450 family 2 subfamily J member 2 [Source:HGNC Symbol;Acc:HGNC:2634]	120.33	0.0800168	0.345096	0.231868	0.81664	0.896192
ENSG00000134717	BTF3L4	basic transcription factor 3 like 4 [Source:HGNC Symbol;Acc:HGNC:30547]	1404.87	-0.40479	0.0695475	-5.82034	5.87279e-09	8.23038e-07
ENSG00000134744	TUT4	terminal uridylyl transferase 4 [Source:HGNC Symbol;Acc:HGNC:28981]	1075.45	-0.141188	0.0936075	-1.5083	0.131478	0.288631
ENSG00000134748	PRPF38A	pre-mRNA processing factor 38A [Source:HGNC Symbol;Acc:HGNC:25930]	1092.11	-0.0276402	0.0843641	-0.327629	0.743192	0.849641
ENSG00000134755	DSC2	desmocollin 2 [Source:HGNC Symbol;Acc:HGNC:3036]	842.377	0.71627	0.333482	2.14785	0.0317253	0.108824
ENSG00000134757	DSG3	desmoglein 3 [Source:HGNC Symbol;Acc:HGNC:3050]	859.878	0.914048	0.478253	1.91123	0.0559756	0.160506
ENSG00000134758	RNF138	ring finger protein 138 [Source:HGNC Symbol;Acc:HGNC:17765]	613.477	-0.411075	0.1156	-3.556	0.000376546	0.0043708
ENSG00000134759	ELP2	elongator acetyltransferase complex subunit 2 [Source:HGNC Symbol;Acc:HGNC:18248]	2018.73	0.0260472	0.0943354	0.276113	0.782461	0.875383
ENSG00000134760	DSG1	desmoglein 1 [Source:HGNC Symbol;Acc:HGNC:3048]	2609.56	0.81676	0.477708	1.70975	0.0873128	0.218732
ENSG00000134762	DSC3	desmocollin 3 [Source:HGNC Symbol;Acc:HGNC:3037]	1406.05	0.563674	0.472036	1.19414	0.232425	0.420183
ENSG00000134765	DSC1	desmocollin 1 [Source:HGNC Symbol;Acc:HGNC:3035]	653.626	0.567735	0.478252	1.18711	0.235186	0.423276
ENSG00000134769	DTNA	dystrobrevin alpha [Source:HGNC Symbol;Acc:HGNC:3057]	218.112	-0.398664	0.253603	-1.572	0.115951	0.26586
ENSG00000134775	FHOD3	formin homology 2 domain containing 3 [Source:HGNC Symbol;Acc:HGNC:26178]	722.238	-0.322555	0.246881	-1.30652	0.191376	0.369301
ENSG00000134779	TPGS2	tubulin polyglutamylase complex subunit 2 [Source:HGNC Symbol;Acc:HGNC:24561]	1534.87	0.0992298	0.0947346	1.04745	0.294892	0.48766
ENSG00000134780	DAGLA	diacylglycerol lipase alpha [Source:HGNC Symbol;Acc:HGNC:1165]	587.006	-0.413706	0.223794	-1.8486	0.0645154	0.177191
ENSG00000134802	SLC43A3	solute carrier family 43 member 3 [Source:HGNC Symbol;Acc:HGNC:17466]	3613.48	-0.283854	0.181735	-1.56191	0.118309	0.269318
ENSG00000134809	TIMM10	translocase of inner mitochondrial membrane 10 [Source:HGNC Symbol;Acc:HGNC:11814]	716.538	0.448418	0.123728	3.62422	0.000289834	0.00358685
ENSG00000134815	DHX34	DExH-box helicase 34 [Source:HGNC Symbol;Acc:HGNC:16719]	611.574	0.0302246	0.12983	0.232801	0.815916	0.895951
ENSG00000134817	APLNR	apelin receptor [Source:HGNC Symbol;Acc:HGNC:339]	187.079	0.592513	0.24885	2.38101	0.0172652	0.0707953
ENSG00000134824	FADS2	fatty acid desaturase 2 [Source:HGNC Symbol;Acc:HGNC:3575]	1859.37	-0.561264	0.261774	-2.14408	0.0320266	0.109511
ENSG00000134825	TMEM258	transmembrane protein 258 [Source:HGNC Symbol;Acc:HGNC:1164]	1204.63	-0.191149	0.110027	-1.73728	0.0823374	0.210279
ENSG00000134827	TCN1	transcobalamin 1 [Source:HGNC Symbol;Acc:HGNC:11652]	318.949	-1.31757	0.370653	-3.55472	0.000378375	0.00438419
ENSG00000134830	C5AR2	complement component 5a receptor 2 [Source:HGNC Symbol;Acc:HGNC:4527]	27.1415	0.0536079	0.19672	0.272509	0.785231	0.87711
ENSG00000134851	TMEM165	transmembrane protein 165 [Source:HGNC Symbol;Acc:HGNC:30760]	1850.93	0.00222312	0.130218	0.0170724	0.986379	0.993255
ENSG00000134852	CLOCK	clock circadian regulator [Source:HGNC Symbol;Acc:HGNC:2082]	1289.23	-0.124025	0.145606	-0.851786	0.394333	0.583687
ENSG00000134853	PDGFRA	platelet derived growth factor receptor alpha [Source:HGNC Symbol;Acc:HGNC:8803]	932.879	-0.139454	0.2689	-0.518607	0.604035	0.755418
ENSG00000134864	GGACT	gamma-glutamylamine cyclotransferase [Source:HGNC Symbol;Acc:HGNC:25100]	67.6018	0.352638	0.123583	2.85345	0.00432477	0.0265333
ENSG00000134871	COL4A2	collagen type IV alpha 2 chain [Source:HGNC Symbol;Acc:HGNC:2203]	9811.19	0.0901667	0.201147	0.448262	0.653964	0.790226
ENSG00000134873	CLDN10	claudin 10 [Source:HGNC Symbol;Acc:HGNC:2033]	1.65498	0.624242	0.465504	1.341	0.17992	0.354536
ENSG00000134874	DZIP1	DAZ interacting zinc finger protein 1 [Source:HGNC Symbol;Acc:HGNC:20908]	399.685	0.221126	0.287467	0.76922	0.441763	0.62633
ENSG00000134882	UBAC2	UBA domain containing 2 [Source:HGNC Symbol;Acc:HGNC:20486]	1444.82	0.00100321	0.104574	0.00959329	0.992346	0.996254
ENSG00000134884	ARGLU1	arginine and glutamate rich 1 [Source:HGNC Symbol;Acc:HGNC:25482]	1337.91	-0.599785	0.125719	-4.77086	1.83444e-06	7.30432e-05
ENSG00000134897	BIVM	basic, immunoglobulin-like variable motif containing [Source:HGNC Symbol;Acc:HGNC:16034]	704.767	-0.192507	0.184703	-1.04225	0.297296	0.490233
ENSG00000134899	ERCC5	ERCC excision repair 5, endonuclease [Source:HGNC Symbol;Acc:HGNC:3437]	1243.75	0.0336012	0.0891849	0.376759	0.706353	0.826175
ENSG00000134900	TPP2	tripeptidyl peptidase 2 [Source:HGNC Symbol;Acc:HGNC:12016]	1275.89	-0.133797	0.10657	-1.25548	0.209306	0.391917
ENSG00000134901	POGLUT2	protein O-glucosyltransferase 2 [Source:HGNC Symbol;Acc:HGNC:19350]	254.494	-0.0953289	0.212678	-0.448232	0.653986	0.790226
ENSG00000134905	CARS2	cysteinyl-tRNA synthetase 2, mitochondrial [Source:HGNC Symbol;Acc:HGNC:25695]	897.154	-0.0724928	0.107288	-0.675686	0.49924	0.6731
ENSG00000134909	ARHGAP32	Rho GTPase activating protein 32 [Source:HGNC Symbol;Acc:HGNC:17399]	1100.02	-0.0323314	0.163499	-0.197747	0.843243	0.912806
ENSG00000134910	STT3A	STT3 oligosaccharyltransferase complex catalytic subunit A [Source:HGNC Symbol;Acc:HGNC:6172]	2903.48	-0.0403109	0.100444	-0.401327	0.688179	0.813075
ENSG00000134917	ADAMTS8	ADAM metallopeptidase with thrombospondin type 1 motif 8 [Source:HGNC Symbol;Acc:HGNC:224]	38.9858	-0.54102	0.339064	-1.59563	0.110571	0.25767
ENSG00000134940	ACRV1	acrosomal vesicle protein 1 [Source:HGNC Symbol;Acc:HGNC:127]	4.1898	-0.52078	0.286946	-1.8149	0.0695385	0.186581
ENSG00000134954	ETS1	ETS proto-oncogene 1, transcription factor [Source:HGNC Symbol;Acc:HGNC:3488]	8888.92	0.520712	0.150209	3.46657	0.000527137	0.00562878
ENSG00000134955	SLC37A2	solute carrier family 37 member 2 [Source:HGNC Symbol;Acc:HGNC:20644]	289.471	-0.304201	0.219366	-1.38672	0.165526	0.335794
ENSG00000134962	KLB	klotho beta [Source:HGNC Symbol;Acc:HGNC:15527]	2.03904	-0.186589	0.443577	-0.420646	0.674014	0.80395
ENSG00000134970	TMED7	transmembrane p24 trafficking protein 7 [Source:HGNC Symbol;Acc:HGNC:24253]	1984.39	-0.718688	0.120786	-5.95012	2.67949e-09	4.67579e-07
ENSG00000134982	APC	APC regulator of WNT signaling pathway [Source:HGNC Symbol;Acc:HGNC:583]	1538.38	0.253126	0.112499	2.25003	0.024447	0.0908134
ENSG00000134986	NREP	neuronal regeneration related protein [Source:HGNC Symbol;Acc:HGNC:16834]	2244.42	0.703675	0.230243	3.05623	0.00224141	0.0163705
ENSG00000134987	WDR36	WD repeat domain 36 [Source:HGNC Symbol;Acc:HGNC:30696]	1024.07	-0.222694	0.10487	-2.12351	0.0337111	0.11329
ENSG00000134996	OSTF1	osteoclast stimulating factor 1 [Source:HGNC Symbol;Acc:HGNC:8510]	569.535	0.00171372	0.108355	0.0158158	0.987381	0.993572
ENSG00000135002	RFK	riboflavin kinase [Source:HGNC Symbol;Acc:HGNC:30324]	572.626	-0.653252	0.123887	-5.27296	1.34238e-07	9.66847e-06
ENSG00000135018	UBQLN1	ubiquilin 1 [Source:HGNC Symbol;Acc:HGNC:12508]	4258.07	0.0114353	0.0989841	0.115527	0.908028	0.949441
ENSG00000135040	NAA35	N-alpha-acetyltransferase 35, NatC auxiliary subunit [Source:HGNC Symbol;Acc:HGNC:24340]	435.963	-0.0276491	0.0945709	-0.292364	0.770009	0.86716
ENSG00000135045	C9orf40	chromosome 9 open reading frame 40 [Source:HGNC Symbol;Acc:HGNC:23433]	191.794	-0.165595	0.156082	-1.06095	0.288714	0.480953
ENSG00000135046	ANXA1	annexin A1 [Source:HGNC Symbol;Acc:HGNC:533]	6849.13	-0.659196	0.24803	-2.65772	0.00786704	0.0405774
ENSG00000135047	CTSL	cathepsin L [Source:HGNC Symbol;Acc:HGNC:2537]	7226.51	0.586004	0.183492	3.19362	0.00140501	0.01159
ENSG00000135048	CEMIP2	cell migration inducing hyaluronidase 2 [Source:HGNC Symbol;Acc:HGNC:11869]	1533.1	-0.464924	0.18959	-2.45225	0.0141965	0.0617882
ENSG00000135049	AGTPBP1	ATP/GTP binding protein 1 [Source:HGNC Symbol;Acc:HGNC:17258]	583.42	0.0710491	0.121819	0.583236	0.559734	0.719765
ENSG00000135052	GOLM1	golgi membrane protein 1 [Source:HGNC Symbol;Acc:HGNC:15451]	2933.71	-0.413985	0.151866	-2.72599	0.00641092	0.0350411
ENSG00000135063	FAM189A2	family with sequence similarity 189 member A2 [Source:HGNC Symbol;Acc:HGNC:24820]	369.758	0.484723	0.263073	1.84254	0.0653961	0.178913
ENSG00000135069	PSAT1	phosphoserine aminotransferase 1 [Source:HGNC Symbol;Acc:HGNC:19129]	1818.82	0.2274	0.30693	0.740886	0.458762	0.640273
ENSG00000135070	ISCA1	iron-sulfur cluster assembly 1 [Source:HGNC Symbol;Acc:HGNC:28660]	1195.93	0.131819	0.101049	1.30451	0.19206	0.370072
ENSG00000135074	ADAM19	ADAM metallopeptidase domain 19 [Source:HGNC Symbol;Acc:HGNC:197]	781.569	-0.738731	0.253496	-2.91417	0.00356636	0.023044
ENSG00000135077	HAVCR2	hepatitis A virus cellular receptor 2 [Source:HGNC Symbol;Acc:HGNC:18437]	516.117	-0.418552	0.217932	-1.92056	0.0547867	0.158331
ENSG00000135083	CCNJL	cyclin J like [Source:HGNC Symbol;Acc:HGNC:25876]	178.52	0.458199	0.27574	1.66171	0.0965713	0.2348
ENSG00000135090	TAOK3	TAO kinase 3 [Source:HGNC Symbol;Acc:HGNC:18133]	1720.98	0.0797587	0.0941602	0.847053	0.396965	0.586482
ENSG00000135093	USP30	ubiquitin specific peptidase 30 [Source:HGNC Symbol;Acc:HGNC:20065]	471.591	0.150323	0.0980987	1.53236	0.125433	0.279371
ENSG00000135094	SDS	serine dehydratase [Source:HGNC Symbol;Acc:HGNC:10691]	203.378	-0.154649	0.263591	-0.5867	0.557405	0.718226
ENSG00000135097	MSI1	musashi RNA binding protein 1 [Source:HGNC Symbol;Acc:HGNC:7330]	63.7199	0.884621	0.36792	2.40438	0.0161998	0.0678021
ENSG00000135100	HNF1A	HNF1 homeobox A [Source:HGNC Symbol;Acc:HGNC:11621]	0.90086	0.318529	0.437821	0.727532	0.4669	0.647287
ENSG00000135108	FBXO21	F-box protein 21 [Source:HGNC Symbol;Acc:HGNC:13592]	928.715	0.0878007	0.0833736	1.0531	0.292295	0.485125
ENSG00000135111	TBX3	T-box transcription factor 3 [Source:HGNC Symbol;Acc:HGNC:11602]	995.085	0.429789	0.27802	1.54589	0.12213	0.274604
ENSG00000135114	OASL	2'-5'-oligoadenylate synthetase like [Source:HGNC Symbol;Acc:HGNC:8090]	283.509	-0.88815	0.2883	-3.08064	0.00206553	0.0154275
ENSG00000135116	HRK	harakiri, BCL2 interacting protein [Source:HGNC Symbol;Acc:HGNC:5185]	273.688	-0.509678	0.323767	-1.57421	0.115438	0.265058
ENSG00000135119	RNFT2	ring finger protein, transmembrane 2 [Source:HGNC Symbol;Acc:HGNC:25905]	65.0527	-0.313297	0.233545	-1.34148	0.179763	0.354307
ENSG00000135124	P2RX4	purinergic receptor P2X 4 [Source:HGNC Symbol;Acc:HGNC:8535]	682.21	0.0547945	0.156178	0.350846	0.725704	0.838288
ENSG00000135127	BICDL1	BICD family like cargo adaptor 1 [Source:HGNC Symbol;Acc:HGNC:28095]	159.887	-0.555761	0.274927	-2.02148	0.0432299	0.134597
ENSG00000135144	DTX1	deltex E3 ubiquitin ligase 1 [Source:HGNC Symbol;Acc:HGNC:3060]	97.522	0.284409	0.260134	1.09332	0.274254	0.466101
ENSG00000135148	TRAFD1	TRAF-type zinc finger domain containing 1 [Source:HGNC Symbol;Acc:HGNC:24808]	1093.84	0.10995	0.112734	0.975308	0.329407	0.522921
ENSG00000135164	DMTF1	cyclin D binding myb like transcription factor 1 [Source:HGNC Symbol;Acc:HGNC:14603]	1313.48	-0.476272	0.120375	-3.95657	7.60343e-05	0.00130235
ENSG00000135185	TMEM243	transmembrane protein 243 [Source:HGNC Symbol;Acc:HGNC:21707]	353.833	-0.301743	0.123473	-2.44379	0.014534	0.0628157
ENSG00000135205	CCDC146	coiled-coil domain containing 146 [Source:HGNC Symbol;Acc:HGNC:29296]	137.282	-0.381124	0.180449	-2.11209	0.0346787	0.115408
ENSG00000135211	TMEM60	transmembrane protein 60 [Source:HGNC Symbol;Acc:HGNC:21754]	603.78	-0.2077	0.110245	-1.88399	0.0595666	0.167274
ENSG00000135218	CD36	CD36 molecule [Source:HGNC Symbol;Acc:HGNC:1663]	870.494	0.0562177	0.261777	0.214755	0.829959	0.904963
ENSG00000135241	PNPLA8	patatin like phospholipase domain containing 8 [Source:HGNC Symbol;Acc:HGNC:28900]	1234.3	-0.0987998	0.111475	-0.886297	0.375457	0.565633
ENSG00000135245	HILPDA	hypoxia inducible lipid droplet associated [Source:HGNC Symbol;Acc:HGNC:28859]	339.638	-0.161467	0.140612	-1.14832	0.250837	0.441679
ENSG00000135248	FAM71F1	family with sequence similarity 71 member F1 [Source:HGNC Symbol;Acc:HGNC:30704]	1.53313	-0.921823	0.396395	-2.32551	0.0200445	0.0787751
ENSG00000135249	RINT1	RAD50 interactor 1 [Source:HGNC Symbol;Acc:HGNC:21876]	710.874	-0.23468	0.113106	-2.07487	0.0379985	0.123023
ENSG00000135250	SRPK2	SRSF protein kinase 2 [Source:HGNC Symbol;Acc:HGNC:11306]	2272.07	0.123622	0.118028	1.0474	0.294914	0.487666
ENSG00000135253	KCP	kielin cysteine rich BMP regulator [Source:HGNC Symbol;Acc:HGNC:17585]	59.279	-0.509381	0.331828	-1.53507	0.124765	0.27838
ENSG00000135269	TES	testin LIM domain protein [Source:HGNC Symbol;Acc:HGNC:14620]	1328.7	-0.580384	0.213302	-2.72096	0.00650932	0.0354445
ENSG00000135272	MDFIC	MyoD family inhibitor domain containing [Source:HGNC Symbol;Acc:HGNC:28870]	1527.55	-0.816965	0.145733	-5.6059	2.0717e-08	2.30197e-06
ENSG00000135297	MTO1	mitochondrial tRNA translation optimization 1 [Source:HGNC Symbol;Acc:HGNC:19261]	489.87	-0.0772904	0.0982079	-0.787008	0.431277	0.617414
ENSG00000135298	ADGRB3	adhesion G protein-coupled receptor B3 [Source:HGNC Symbol;Acc:HGNC:945]	39.797	0.560592	0.338052	1.6583	0.0972565	0.236024
ENSG00000135299	ANKRD6	ankyrin repeat domain 6 [Source:HGNC Symbol;Acc:HGNC:17280]	395.123	-0.719474	0.200985	-3.57973	0.000343946	0.0040985
ENSG00000135312	HTR1B	5-hydroxytryptamine receptor 1B [Source:HGNC Symbol;Acc:HGNC:5287]	1.43762	0.139474	0.33398	0.41761	0.676232	0.805214
ENSG00000135314	KHDC1	KH domain containing 1 [Source:HGNC Symbol;Acc:HGNC:21366]	26.2473	0.156104	0.251227	0.621365	0.534359	0.70125
ENSG00000135315	CEP162	centrosomal protein 162 [Source:HGNC Symbol;Acc:HGNC:21107]	234.899	-0.304897	0.132004	-2.30976	0.0209014	0.0812098
ENSG00000135316	SYNCRIP	synaptotagmin binding cytoplasmic RNA interacting protein [Source:HGNC Symbol;Acc:HGNC:16918]	4228.21	-0.17221	0.0941945	-1.82824	0.0675132	0.183046
ENSG00000135317	SNX14	sorting nexin 14 [Source:HGNC Symbol;Acc:HGNC:14977]	1043.75	-0.355962	0.114378	-3.11216	0.00185726	0.0142493
ENSG00000135318	NT5E	5'-nucleotidase ecto [Source:HGNC Symbol;Acc:HGNC:8021]	1133.26	-2.24269	0.281319	-7.97204	1.56071e-15	2.53626e-12
ENSG00000135324	MRAP2	melanocortin 2 receptor accessory protein 2 [Source:HGNC Symbol;Acc:HGNC:21232]	72.3062	-0.308189	0.356033	-0.865621	0.386698	0.576332
ENSG00000135333	EPHA7	EPH receptor A7 [Source:HGNC Symbol;Acc:HGNC:3390]	6.39343	-0.185844	0.360929	-0.514906	0.606619	0.757211
ENSG00000135334	AKIRIN2	akirin 2 [Source:HGNC Symbol;Acc:HGNC:21407]	657.121	-0.127926	0.0979064	-1.30662	0.191343	0.369266
ENSG00000135336	ORC3	origin recognition complex subunit 3 [Source:HGNC Symbol;Acc:HGNC:8489]	515.553	-0.252702	0.107642	-2.34761	0.0188942	0.0755449
ENSG00000135338	LCA5	lebercilin LCA5 [Source:HGNC Symbol;Acc:HGNC:31923]	144.272	-0.194388	0.16918	-1.149	0.250555	0.441434
ENSG00000135341	MAP3K7	mitogen-activated protein kinase kinase kinase 7 [Source:HGNC Symbol;Acc:HGNC:6859]	1213.44	-0.192166	0.116245	-1.65312	0.0983064	0.237862
ENSG00000135346	CGA	glycoprotein hormones, alpha polypeptide [Source:HGNC Symbol;Acc:HGNC:1885]	0.229938	-0.236899	0.477981	-0.495625	0.620159	NA
ENSG00000135362	PRR5L	proline rich 5 like [Source:HGNC Symbol;Acc:HGNC:25878]	142.033	-0.730897	0.173254	-4.21865	2.45765e-05	0.000540622
ENSG00000135363	LMO2	LIM domain only 2 [Source:HGNC Symbol;Acc:HGNC:6642]	252.483	0.154146	0.166035	0.928395	0.353203	0.545022
ENSG00000135365	PHF21A	PHD finger protein 21A [Source:HGNC Symbol;Acc:HGNC:24156]	869.27	-0.242994	0.0831732	-2.92153	0.00348312	0.0226173
ENSG00000135372	NAT10	N-acetyltransferase 10 [Source:HGNC Symbol;Acc:HGNC:29830]	1470.5	0.157608	0.0912797	1.72665	0.0842308	0.213688
ENSG00000135373	EHF	ETS homologous factor [Source:HGNC Symbol;Acc:HGNC:3246]	127.598	0.745232	0.416827	1.78787	0.0737975	0.194823
ENSG00000135374	ELF5	E74 like ETS transcription factor 5 [Source:HGNC Symbol;Acc:HGNC:3320]	2.3057	-0.577617	0.474183	-1.21813	0.223174	0.408831
ENSG00000135378	PRRG4	proline rich and Gla domain 4 [Source:HGNC Symbol;Acc:HGNC:30799]	198.688	-0.734772	0.289523	-2.53787	0.0111529	0.0520807
ENSG00000135387	CAPRIN1	cell cycle associated protein 1 [Source:HGNC Symbol;Acc:HGNC:6743]	7998.36	-0.0740719	0.0850664	-0.870754	0.383888	0.573517
ENSG00000135390	ATP5MC2	ATP synthase membrane subunit c locus 2 [Source:HGNC Symbol;Acc:HGNC:842]	5382.4	0.29543	0.111369	2.65272	0.00798465	0.04103
ENSG00000135392	DNAJC14	DnaJ heat shock protein family (Hsp40) member C14 [Source:HGNC Symbol;Acc:HGNC:24581]	1412.02	0.244175	0.0843662	2.89423	0.00380087	0.0240864
ENSG00000135404	CD63	CD63 molecule [Source:HGNC Symbol;Acc:HGNC:1692]	34071.4	0.114232	0.150148	0.760793	0.44678	0.630242
ENSG00000135406	PRPH	peripherin [Source:HGNC Symbol;Acc:HGNC:9461]	15.7883	0.533946	0.3685	1.44897	0.147345	0.310943
ENSG00000135407	AVIL	advillin [Source:HGNC Symbol;Acc:HGNC:14188]	63.5904	-0.731921	0.228204	-3.20731	0.00133984	0.0112057
ENSG00000135409	AMHR2	anti-Mullerian hormone receptor type 2 [Source:HGNC Symbol;Acc:HGNC:465]	2.56703	0.57451	0.438102	1.31136	0.189736	0.367255
ENSG00000135414	GDF11	growth differentiation factor 11 [Source:HGNC Symbol;Acc:HGNC:4216]	1291.95	0.58965	0.232771	2.53318	0.0113033	0.0525847
ENSG00000135423	GLS2	glutaminase 2 [Source:HGNC Symbol;Acc:HGNC:29570]	8.5585	-0.794114	0.330029	-2.40619	0.0161198	0.0675471
ENSG00000135424	ITGA7	integrin subunit alpha 7 [Source:HGNC Symbol;Acc:HGNC:6143]	1605.79	-1.25735	0.281858	-4.46095	8.15968e-06	0.000228374
ENSG00000135426	TESPA1	thymocyte expressed, positive selection associated 1 [Source:HGNC Symbol;Acc:HGNC:29109]	72.7352	-0.0414149	0.297665	-0.139133	0.889345	0.939269
ENSG00000135436	FAM186B	family with sequence similarity 186 member B [Source:HGNC Symbol;Acc:HGNC:25296]	20.7172	0.394669	0.20979	1.88126	0.0599366	0.167999
ENSG00000135437	RDH5	retinol dehydrogenase 5 [Source:HGNC Symbol;Acc:HGNC:9940]	138.859	-1.56447	0.281924	-5.54926	2.86879e-08	2.97177e-06
ENSG00000135439	AGAP2	ArfGAP with GTPase domain, ankyrin repeat and PH domain 2 [Source:HGNC Symbol;Acc:HGNC:16921]	121.383	0.179304	0.219387	0.817293	0.413761	0.601918
ENSG00000135441	BLOC1S1	biogenesis of lysosomal organelles complex 1 subunit 1 [Source:HGNC Symbol;Acc:HGNC:4200]	1117.83	0.298568	0.138011	2.16336	0.0305137	0.1059
ENSG00000135443	KRT85	keratin 85 [Source:HGNC Symbol;Acc:HGNC:6462]	0.230189	-0.125092	0.449023	-0.278587	0.780562	NA
ENSG00000135446	CDK4	cyclin dependent kinase 4 [Source:HGNC Symbol;Acc:HGNC:1773]	5220.66	0.835435	0.16293	5.12757	2.93507e-07	1.80413e-05
ENSG00000135447	PPP1R1A	protein phosphatase 1 regulatory inhibitor subunit 1A [Source:HGNC Symbol;Acc:HGNC:9286]	8.34261	-0.407423	0.376765	-1.08137	0.279532	0.47174
ENSG00000135451	TROAP	trophinin associated protein [Source:HGNC Symbol;Acc:HGNC:12327]	505.008	0.236451	0.188243	1.25609	0.209082	0.391611
ENSG00000135452	TSPAN31	tetraspanin 31 [Source:HGNC Symbol;Acc:HGNC:10539]	1246.06	0.747753	0.178465	4.18992	2.79056e-05	0.000595708
ENSG00000135454	B4GALNT1	beta-1,4-N-acetyl-galactosaminyltransferase 1 [Source:HGNC Symbol;Acc:HGNC:4117]	374.08	0.267459	0.34739	0.76991	0.441353	0.625955
ENSG00000135457	TFCP2	transcription factor CP2 [Source:HGNC Symbol;Acc:HGNC:11748]	1004.39	0.14896	0.12762	1.16721	0.243124	0.432651
ENSG00000135469	COQ10A	coenzyme Q10A [Source:HGNC Symbol;Acc:HGNC:26515]	276.29	0.322454	0.148933	2.1651	0.0303803	0.10559
ENSG00000135472	FAIM2	Fas apoptotic inhibitory molecule 2 [Source:HGNC Symbol;Acc:HGNC:17067]	24.2718	0.13203	0.273113	0.483428	0.628792	0.773269
ENSG00000135473	PAN2	poly(A) specific ribonuclease subunit PAN2 [Source:HGNC Symbol;Acc:HGNC:20074]	944.041	-0.122259	0.143241	-0.853524	0.393369	0.582658
ENSG00000135476	ESPL1	extra spindle pole bodies like 1, separase [Source:HGNC Symbol;Acc:HGNC:16856]	531.381	0.0381296	0.16731	0.227898	0.819726	0.89854
ENSG00000135477	KRT87P	keratin 87 pseudogene [Source:HGNC Symbol;Acc:HGNC:30198]	0.107733	-0.0346109	0.284889	-0.121489	0.903304	NA
ENSG00000135480	KRT7	keratin 7 [Source:HGNC Symbol;Acc:HGNC:6445]	27.0349	-1.03337	0.348097	-2.96862	0.00299138	0.0202654
ENSG00000135482	ZC3H10	zinc finger CCCH-type containing 10 [Source:HGNC Symbol;Acc:HGNC:25893]	269.186	0.271369	0.106845	2.53984	0.0110905	0.0519009
ENSG00000135486	HNRNPA1	heterogeneous nuclear ribonucleoprotein A1 [Source:HGNC Symbol;Acc:HGNC:5031]	25112.2	0.384959	0.117298	3.28188	0.00103119	0.00921162
ENSG00000135502	SLC26A10	solute carrier family 26 member 10 [Source:HGNC Symbol;Acc:HGNC:14470]	40.2985	0.353669	0.264506	1.33709	0.181192	0.35626
ENSG00000135503	ACVR1B	activin A receptor type 1B [Source:HGNC Symbol;Acc:HGNC:172]	906.698	0.398836	0.115353	3.45753	0.000545151	0.00576901
ENSG00000135506	OS9	OS9 endoplasmic reticulum lectin [Source:HGNC Symbol;Acc:HGNC:16994]	11211.3	0.623611	0.175228	3.55886	0.000372472	0.00434094
ENSG00000135517	MIP	major intrinsic protein of lens fiber [Source:HGNC Symbol;Acc:HGNC:7103]	3.52692	0.242579	0.278852	0.869919	0.384345	0.573993
ENSG00000135519	KCNH3	potassium voltage-gated channel subfamily H member 3 [Source:HGNC Symbol;Acc:HGNC:6252]	12.482	0.0655689	0.271273	0.241708	0.809006	0.892117
ENSG00000135521	LTV1	LTV1 ribosome biogenesis factor [Source:HGNC Symbol;Acc:HGNC:21173]	710.354	0.11202	0.0987988	1.13382	0.256872	0.447892
ENSG00000135525	MAP7	microtubule associated protein 7 [Source:HGNC Symbol;Acc:HGNC:6869]	171.619	0.237387	0.280805	0.84538	0.397899	0.587522
ENSG00000135535	CD164	CD164 molecule [Source:HGNC Symbol;Acc:HGNC:1632]	4980.12	-0.822609	0.120086	-6.85015	7.37741e-12	3.04476e-09
ENSG00000135537	AFG1L	AFG1 like ATPase [Source:HGNC Symbol;Acc:HGNC:16411]	113.303	0.0926179	0.108604	0.852804	0.393768	0.583184
ENSG00000135540	NHSL1	NHS like 1 [Source:HGNC Symbol;Acc:HGNC:21021]	825.289	-0.0194628	0.173831	-0.111964	0.910852	0.951203
ENSG00000135541	AHI1	Abelson helper integration site 1 [Source:HGNC Symbol;Acc:HGNC:21575]	487.07	-0.602515	0.128344	-4.69454	2.67206e-06	9.86879e-05
ENSG00000135547	HEY2	hes related family bHLH transcription factor with YRPW motif 2 [Source:HGNC Symbol;Acc:HGNC:4881]	164.844	0.0965597	0.240121	0.402129	0.687589	0.812859
ENSG00000135549	PKIB	cAMP-dependent protein kinase inhibitor beta [Source:HGNC Symbol;Acc:HGNC:9018]	145.081	-0.364906	0.297946	-1.22474	0.220674	0.405897
ENSG00000135577	NMBR	neuromedin B receptor [Source:HGNC Symbol;Acc:HGNC:7843]	0.432635	-0.735696	0.449451	-1.63688	0.101656	NA
ENSG00000135587	SMPD2	sphingomyelin phosphodiesterase 2 [Source:HGNC Symbol;Acc:HGNC:11121]	205.481	0.125775	0.169843	0.740534	0.458976	0.640467
ENSG00000135596	MICAL1	microtubule associated monooxygenase, calponin and LIM domain containing 1 [Source:HGNC Symbol;Acc:HGNC:20619]	1824.37	-0.276101	0.183898	-1.50138	0.133256	0.29094
ENSG00000135597	REPS1	RALBP1 associated Eps domain containing 1 [Source:HGNC Symbol;Acc:HGNC:15578]	608.968	0.0257151	0.101245	0.253989	0.799504	0.8861
ENSG00000135604	STX11	syntaxin 11 [Source:HGNC Symbol;Acc:HGNC:11429]	149.546	-0.406654	0.246392	-1.65043	0.0988544	0.238832
ENSG00000135605	TEC	tec protein tyrosine kinase [Source:HGNC Symbol;Acc:HGNC:11719]	72.6459	0.131371	0.183595	0.715548	0.47427	0.653567
ENSG00000135617	PRADC1	protease associated domain containing 1 [Source:HGNC Symbol;Acc:HGNC:16047]	441.707	0.626259	0.128298	4.8813	1.05391e-06	4.70837e-05
ENSG00000135622	SEMA4F	ssemaphorin 4F [Source:HGNC Symbol;Acc:HGNC:10734]	383.586	-0.565993	0.167569	-3.37768	0.000731005	0.00713471
ENSG00000135624	CCT7	chaperonin containing TCP1 subunit 7 [Source:HGNC Symbol;Acc:HGNC:1622]	5566.7	0.270399	0.0829668	3.25913	0.00111755	0.00975084
ENSG00000135625	EGR4	early growth response 4 [Source:HGNC Symbol;Acc:HGNC:3241]	2.83077	-0.316921	0.407987	-0.776791	0.437282	0.622489
ENSG00000135631	RAB11FIP5	RAB11 family interacting protein 5 [Source:HGNC Symbol;Acc:HGNC:24845]	917.2	0.27457	0.151116	1.81695	0.0692248	0.186288
ENSG00000135632	SMYD5	SMYD family member 5 [Source:HGNC Symbol;Acc:HGNC:16258]	931.119	0.0849121	0.0795822	1.06697	0.285984	0.47833
ENSG00000135636	DYSF	dysferlin [Source:HGNC Symbol;Acc:HGNC:3097]	393.083	0.185231	0.163144	1.13538	0.256217	0.447156
ENSG00000135637	CCDC142	coiled-coil domain containing 142 [Source:HGNC Symbol;Acc:HGNC:25889]	147.518	-0.201753	0.108577	-1.85815	0.0631478	0.174467
ENSG00000135638	EMX1	empty spiracles homeobox 1 [Source:HGNC Symbol;Acc:HGNC:3340]	0.556272	1.00622	0.465005	2.1639	0.030472	0.105809
ENSG00000135643	KCNMB4	potassium calcium-activated channel subfamily M regulatory beta subunit 4 [Source:HGNC Symbol;Acc:HGNC:6289]	275.093	0.625537	0.328594	1.90368	0.0569519	0.162262
ENSG00000135655	USP15	ubiquitin specific peptidase 15 [Source:HGNC Symbol;Acc:HGNC:12613]	1116.61	-0.187603	0.103494	-1.81269	0.0698801	0.187122
ENSG00000135677	GNS	glucosamine (N-acetyl)-6-sulfatase [Source:HGNC Symbol;Acc:HGNC:4422]	9738	-0.0369567	0.161977	-0.228161	0.819521	0.898443
ENSG00000135678	CPM	carboxypeptidase M [Source:HGNC Symbol;Acc:HGNC:2311]	1273.22	1.23578	0.237782	5.19714	2.02374e-07	1.33891e-05
ENSG00000135679	MDM2	MDM2 proto-oncogene [Source:HGNC Symbol;Acc:HGNC:6973]	3290.38	0.284565	0.189215	1.50392	0.132601	0.290117
ENSG00000135686	KLHL36	kelch like family member 36 [Source:HGNC Symbol;Acc:HGNC:17844]	1074.01	-0.251782	0.110818	-2.27204	0.0230843	0.0872153
ENSG00000135697	BCO1	beta-carotene oxygenase 1 [Source:HGNC Symbol;Acc:HGNC:13815]	5.09061	-1.98032	0.438447	-4.51668	6.28173e-06	0.000185393
ENSG00000135698	MPHOSPH6	M-phase phosphoprotein 6 [Source:HGNC Symbol;Acc:HGNC:7214]	383.417	-0.0988196	0.112978	-0.874677	0.38175	0.571635
ENSG00000135702	CHST5	carbohydrate sulfotransferase 5 [Source:HGNC Symbol;Acc:HGNC:1973]	3.4066	0.106438	0.275429	0.386445	0.699167	0.820761
ENSG00000135709	KIAA0513	KIAA0513 [Source:HGNC Symbol;Acc:HGNC:29058]	419.957	-0.601205	0.150307	-3.99985	6.33828e-05	0.00113188
ENSG00000135720	DYNC1LI2	dynein cytoplasmic 1 light intermediate chain 2 [Source:HGNC Symbol;Acc:HGNC:2966]	4237.06	-0.291162	0.107058	-2.71967	0.00653478	0.0354973
ENSG00000135722	FBXL8	F-box and leucine rich repeat protein 8 [Source:HGNC Symbol;Acc:HGNC:17875]	99.1083	-0.724699	0.141408	-5.12489	2.9771e-07	1.82135e-05
ENSG00000135723	FHOD1	formin homology 2 domain containing 1 [Source:HGNC Symbol;Acc:HGNC:17905]	781.494	-0.379938	0.124503	-3.05164	0.00227599	0.0165718
ENSG00000135736	CCDC102A	coiled-coil domain containing 102A [Source:HGNC Symbol;Acc:HGNC:28097]	178.888	-0.164774	0.167804	-0.981941	0.326129	0.519684
ENSG00000135740	SLC9A5	solute carrier family 9 member A5 [Source:HGNC Symbol;Acc:HGNC:11078]	50.7263	-0.326401	0.240234	-1.35868	0.174247	0.346801
ENSG00000135744	AGT	angiotensinogen [Source:HGNC Symbol;Acc:HGNC:333]	160.114	0.381776	0.369708	1.03264	0.301771	0.494559
ENSG00000135749	PCNX2	pecanex 2 [Source:HGNC Symbol;Acc:HGNC:8736]	200.603	-0.778985	0.248035	-3.14063	0.00168584	0.0132423
ENSG00000135750	KCNK1	potassium two pore domain channel subfamily K member 1 [Source:HGNC Symbol;Acc:HGNC:6272]	35.0173	-0.0622185	0.360759	-0.172466	0.863071	0.924019
ENSG00000135763	URB2	URB2 ribosome biogenesis homolog [Source:HGNC Symbol;Acc:HGNC:28967]	700.366	0.0932534	0.120574	0.773413	0.439278	0.624033
ENSG00000135766	EGLN1	egl-9 family hypoxia inducible factor 1 [Source:HGNC Symbol;Acc:HGNC:1232]	2781.65	-0.313446	0.135714	-2.3096	0.0209103	0.081214
ENSG00000135773	CAPN9	calpain 9 [Source:HGNC Symbol;Acc:HGNC:1486]	4.53771	2.15139	0.433416	4.9638	6.91284e-07	3.46321e-05
ENSG00000135775	COG2	component of oligomeric golgi complex 2 [Source:HGNC Symbol;Acc:HGNC:6546]	1038.42	0.344335	0.101699	3.38583	0.000709646	0.00699451
ENSG00000135776	ABCB10	ATP binding cassette subfamily B member 10 [Source:HGNC Symbol;Acc:HGNC:41]	566.716	-0.233571	0.121286	-1.92579	0.054131	0.15703
ENSG00000135778	NTPCR	nucleoside-triphosphatase, cancer-related [Source:HGNC Symbol;Acc:HGNC:28204]	764.332	0.0152022	0.138527	0.109742	0.912614	0.952393
ENSG00000135801	TAF5L	TATA-box binding protein associated factor 5 like [Source:HGNC Symbol;Acc:HGNC:17304]	1023.25	0.127119	0.0975186	1.30353	0.192393	0.370455
ENSG00000135821	GLUL	glutamate-ammonia ligase [Source:HGNC Symbol;Acc:HGNC:4341]	13697.9	0.791353	0.195626	4.04523	5.22722e-05	0.000982029
ENSG00000135823	STX6	syntaxin 6 [Source:HGNC Symbol;Acc:HGNC:11441]	1506.01	-0.0192852	0.0820296	-0.2351	0.814131	0.895062
ENSG00000135824	RGS8	regulator of G protein signaling 8 [Source:HGNC Symbol;Acc:HGNC:16810]	16.9421	-2.35947	0.477415	-4.94217	7.72566e-07	3.76778e-05
ENSG00000135828	RNASEL	ribonuclease L [Source:HGNC Symbol;Acc:HGNC:10050]	576.511	0.0800836	0.130303	0.614596	0.538821	0.704475
ENSG00000135829	DHX9	DExH-box helicase 9 [Source:HGNC Symbol;Acc:HGNC:2750]	5527.94	0.22787	0.0637653	3.57357	0.000352149	0.00416003
ENSG00000135835	KIAA1614	KIAA1614 [Source:HGNC Symbol;Acc:HGNC:29327]	298.256	0.404918	0.21204	1.90963	0.0561806	0.16084
ENSG00000135837	CEP350	centrosomal protein 350 [Source:HGNC Symbol;Acc:HGNC:24238]	2517.2	-0.102067	0.100209	-1.01855	0.308417	0.501742
ENSG00000135838	NPL	N-acetylneuraminate pyruvate lyase [Source:HGNC Symbol;Acc:HGNC:16781]	1087.31	0.0521003	0.176978	0.294389	0.768461	0.866299
ENSG00000135842	NIBAN1	niban apoptosis regulator 1 [Source:HGNC Symbol;Acc:HGNC:16784]	2569.16	0.17464	0.267617	0.652575	0.51403	0.685126
ENSG00000135845	PIGC	phosphatidylinositol glycan anchor biosynthesis class C [Source:HGNC Symbol;Acc:HGNC:8960]	1032.15	0.282708	0.0939474	3.00922	0.00261919	0.018423
ENSG00000135862	LAMC1	laminin subunit gamma 1 [Source:HGNC Symbol;Acc:HGNC:6492]	12132.9	-0.0702966	0.151094	-0.46525	0.641753	0.781964
ENSG00000135870	RC3H1	ring finger and CCCH-type domains 1 [Source:HGNC Symbol;Acc:HGNC:29434]	642.89	-0.376952	0.0919256	-4.10061	4.12054e-05	0.000812268
ENSG00000135898	GPR55	G protein-coupled receptor 55 [Source:HGNC Symbol;Acc:HGNC:4511]	22.8928	-0.86453	0.303165	-2.85168	0.00434886	0.0266246
ENSG00000135899	SP110	SP110 nuclear body protein [Source:HGNC Symbol;Acc:HGNC:5401]	763.726	-0.230528	0.154348	-1.49356	0.135291	0.293606
ENSG00000135900	MRPL44	mitochondrial ribosomal protein L44 [Source:HGNC Symbol;Acc:HGNC:16650]	1934.04	0.361494	0.149372	2.42009	0.0155168	0.0657045
ENSG00000135902	CHRND	cholinergic receptor nicotinic delta subunit [Source:HGNC Symbol;Acc:HGNC:1965]	1.90664	0.380126	0.450445	0.843889	0.398731	0.588188
ENSG00000135903	PAX3	paired box 3 [Source:HGNC Symbol;Acc:HGNC:8617]	2713.8	0.261391	0.205132	1.27425	0.202574	0.383146
ENSG00000135905	DOCK10	dedicator of cytokinesis 10 [Source:HGNC Symbol;Acc:HGNC:23479]	1437.85	-0.226648	0.165904	-1.36613	0.171897	0.343849
ENSG00000135912	TTLL4	tubulin tyrosine ligase like 4 [Source:HGNC Symbol;Acc:HGNC:28976]	1794.48	-0.0561228	0.134332	-0.417792	0.6761	0.805133
ENSG00000135913	USP37	ubiquitin specific peptidase 37 [Source:HGNC Symbol;Acc:HGNC:20063]	561.155	-0.28242	0.0940715	-3.00219	0.00268047	0.0187352
ENSG00000135914	HTR2B	5-hydroxytryptamine receptor 2B [Source:HGNC Symbol;Acc:HGNC:5294]	145.219	-0.483115	0.342878	-1.409	0.158835	0.326575
ENSG00000135916	ITM2C	integral membrane protein 2C [Source:HGNC Symbol;Acc:HGNC:6175]	4349.52	0.422957	0.17335	2.43991	0.014691	0.0632618
ENSG00000135917	SLC19A3	solute carrier family 19 member 3 [Source:HGNC Symbol;Acc:HGNC:16266]	59.2305	0.0387899	0.334721	0.115887	0.907742	0.949328
ENSG00000135919	SERPINE2	serpin family E member 2 [Source:HGNC Symbol;Acc:HGNC:8951]	32659	-0.422713	0.243814	-1.73375	0.0829622	0.211522
ENSG00000135924	DNAJB2	DnaJ heat shock protein family (Hsp40) member B2 [Source:HGNC Symbol;Acc:HGNC:5228]	1686.94	-0.295956	0.112307	-2.63525	0.00840744	0.0426873
ENSG00000135925	WNT10A	Wnt family member 10A [Source:HGNC Symbol;Acc:HGNC:13829]	36.0458	-0.00210561	0.309764	-0.00679747	0.994576	0.997145
ENSG00000135926	TMBIM1	transmembrane BAX inhibitor motif containing 1 [Source:HGNC Symbol;Acc:HGNC:23410]	3942.01	-0.0302575	0.123857	-0.244294	0.807003	0.890993
ENSG00000135929	CYP27A1	cytochrome P450 family 27 subfamily A member 1 [Source:HGNC Symbol;Acc:HGNC:2605]	3500.31	-0.0303995	0.181367	-0.167614	0.866887	0.926312
ENSG00000135930	EIF4E2	eukaryotic translation initiation factor 4E family member 2 [Source:HGNC Symbol;Acc:HGNC:3293]	1539.87	0.138526	0.0679656	2.03817	0.0415329	0.131008
ENSG00000135931	ARMC9	armadillo repeat containing 9 [Source:HGNC Symbol;Acc:HGNC:20730]	813.104	0.0477546	0.159881	0.298689	0.765177	0.86419
ENSG00000135932	CAB39	calcium binding protein 39 [Source:HGNC Symbol;Acc:HGNC:20292]	2069.67	-0.110032	0.0727119	-1.51326	0.130213	0.286479
ENSG00000135940	COX5B	cytochrome c oxidase subunit 5B [Source:HGNC Symbol;Acc:HGNC:2269]	2166.19	0.217093	0.114026	1.90389	0.0569246	0.16222
ENSG00000135945	REV1	REV1 DNA directed polymerase [Source:HGNC Symbol;Acc:HGNC:14060]	836.185	0.0736188	0.0762473	0.965527	0.334281	0.527522
ENSG00000135951	TSGA10	testis specific 10 [Source:HGNC Symbol;Acc:HGNC:14927]	68.281	-0.214769	0.134547	-1.59624	0.110436	0.257482
ENSG00000135953	MFSD9	major facilitator superfamily domain containing 9 [Source:HGNC Symbol;Acc:HGNC:28158]	270.121	0.0737567	0.0962062	0.766652	0.443288	0.627467
ENSG00000135956	TMEM127	transmembrane protein 127 [Source:HGNC Symbol;Acc:HGNC:26038]	2510.66	0.0643245	0.0927566	0.693477	0.488011	0.664229
ENSG00000135960	EDAR	ectodysplasin A receptor [Source:HGNC Symbol;Acc:HGNC:2895]	5.87319	0.987359	0.43025	2.29485	0.0217416	0.0835137
ENSG00000135966	TGFBRAP1	transforming growth factor beta receptor associated protein 1 [Source:HGNC Symbol;Acc:HGNC:16836]	1960.9	0.159663	0.108943	1.46557	0.142765	0.304492
ENSG00000135968	GCC2	GRIP and coiled-coil domain containing 2 [Source:HGNC Symbol;Acc:HGNC:23218]	1239.72	-0.0867514	0.113296	-0.765709	0.44385	0.628022
ENSG00000135972	MRPS9	mitochondrial ribosomal protein S9 [Source:HGNC Symbol;Acc:HGNC:14501]	534.732	0.273944	0.0722667	3.79074	0.000150201	0.00217812
ENSG00000135973	GPR45	G protein-coupled receptor 45 [Source:HGNC Symbol;Acc:HGNC:4503]	0.762897	0.637826	0.469887	1.3574	0.174653	0.347315
ENSG00000135974	C2orf49	chromosome 2 open reading frame 49 [Source:HGNC Symbol;Acc:HGNC:28772]	508.457	-0.181606	0.089039	-2.03962	0.0413881	0.130725
ENSG00000135976	ANKRD36	ankyrin repeat domain 36 [Source:HGNC Symbol;Acc:HGNC:24079]	266.167	-0.727071	0.160168	-4.53942	5.6408e-06	0.000171942
ENSG00000135999	EPC2	enhancer of polycomb homolog 2 [Source:HGNC Symbol;Acc:HGNC:24543]	908.681	0.104384	0.0856361	1.21892	0.222873	0.408496
ENSG00000136002	ARHGEF4	Rho guanine nucleotide exchange factor 4 [Source:HGNC Symbol;Acc:HGNC:684]	248.671	0.455317	0.351749	1.29444	0.195514	0.374452
ENSG00000136003	ISCU	iron-sulfur cluster assembly enzyme [Source:HGNC Symbol;Acc:HGNC:29882]	1616.54	-0.23079	0.0915068	-2.52211	0.0116653	0.0538571
ENSG00000136010	ALDH1L2	aldehyde dehydrogenase 1 family member L2 [Source:HGNC Symbol;Acc:HGNC:26777]	878.413	-0.274877	0.234876	-1.17031	0.241878	0.431112
ENSG00000136011	STAB2	stabilin 2 [Source:HGNC Symbol;Acc:HGNC:18629]	12.1974	0.836581	0.407717	2.05187	0.0401824	0.128116
ENSG00000136014	USP44	ubiquitin specific peptidase 44 [Source:HGNC Symbol;Acc:HGNC:20064]	11.8767	0.45237	0.297842	1.51883	0.128806	0.28435
ENSG00000136021	SCYL2	SCY1 like pseudokinase 2 [Source:HGNC Symbol;Acc:HGNC:19286]	1504.59	-0.186437	0.102511	-1.8187	0.0689566	0.185855
ENSG00000136026	CKAP4	cytoskeleton associated protein 4 [Source:HGNC Symbol;Acc:HGNC:16991]	3451.12	0.218595	0.145871	1.49855	0.133991	0.291857
ENSG00000136040	PLXNC1	plexin C1 [Source:HGNC Symbol;Acc:HGNC:9106]	6158.38	0.192574	0.233262	0.825568	0.409049	0.59772
ENSG00000136044	APPL2	adaptor protein, phosphotyrosine interacting with PH domain and leucine zipper 2 [Source:HGNC Symbol;Acc:HGNC:18242]	1334.46	0.153859	0.097487	1.57825	0.114508	0.263642
ENSG00000136045	PWP1	PWP1 homolog, endonuclein [Source:HGNC Symbol;Acc:HGNC:17015]	1732.74	0.453751	0.0959709	4.728	2.2674e-06	8.70822e-05
ENSG00000136048	DRAM1	DNA damage regulated autophagy modulator 1 [Source:HGNC Symbol;Acc:HGNC:25645]	834.49	-0.428154	0.144412	-2.9648	0.00302876	0.0204548
ENSG00000136051	WASHC4	WASH complex subunit 4 [Source:HGNC Symbol;Acc:HGNC:29174]	1603.77	-0.590141	0.119481	-4.93922	7.84374e-07	3.79786e-05
ENSG00000136052	SLC41A2	solute carrier family 41 member 2 [Source:HGNC Symbol;Acc:HGNC:31045]	161.296	-0.989782	0.184218	-5.37288	7.74878e-08	6.27694e-06
ENSG00000136059	VILL	villin like [Source:HGNC Symbol;Acc:HGNC:30906]	218.836	0.127963	0.126319	1.01302	0.31105	0.50453
ENSG00000136068	FLNB	filamin B [Source:HGNC Symbol;Acc:HGNC:3755]	3946.54	-0.576065	0.197064	-2.92323	0.00346417	0.0225455
ENSG00000136098	NEK3	NIMA related kinase 3 [Source:HGNC Symbol;Acc:HGNC:7746]	343.454	0.366379	0.163127	2.24596	0.0247063	0.0914822
ENSG00000136099	PCDH8	protocadherin 8 [Source:HGNC Symbol;Acc:HGNC:8660]	0.738786	0.14096	0.478225	0.294756	NA	NA
ENSG00000136100	VPS36	vacuolar protein sorting 36 homolog [Source:HGNC Symbol;Acc:HGNC:20312]	1446.54	-0.0327143	0.118084	-0.277042	0.781748	0.874977
ENSG00000136104	RNASEH2B	ribonuclease H2 subunit B [Source:HGNC Symbol;Acc:HGNC:25671]	504.161	-0.0520103	0.123089	-0.422543	0.672629	0.803207
ENSG00000136108	CKAP2	cytoskeleton associated protein 2 [Source:HGNC Symbol;Acc:HGNC:1990]	1354.75	0.0297359	0.138335	0.214956	0.829802	0.904868
ENSG00000136110	CNMD	chondromodulin [Source:HGNC Symbol;Acc:HGNC:17005]	0.511312	0.425958	0.478301	0.890564	0.373163	0.563123
ENSG00000136111	TBC1D4	TBC1 domain family member 4 [Source:HGNC Symbol;Acc:HGNC:19165]	1718.18	-0.283787	0.223699	-1.26861	0.20458	0.386154
ENSG00000136114	THSD1	thrombospondin type 1 domain containing 1 [Source:HGNC Symbol;Acc:HGNC:17754]	141.401	0.400064	0.196284	2.03819	0.041531	0.131008
ENSG00000136122	BORA	BORA aurora kinase A activator [Source:HGNC Symbol;Acc:HGNC:24724]	199.441	-0.06821	0.115871	-0.588674	0.55608	0.717263
ENSG00000136141	LRCH1	leucine rich repeats and calponin homology domain containing 1 [Source:HGNC Symbol;Acc:HGNC:20309]	661.484	0.142379	0.113234	1.2574	0.208611	0.391094
ENSG00000136143	SUCLA2	succinate-CoA ligase ADP-forming subunit beta [Source:HGNC Symbol;Acc:HGNC:11448]	868.713	0.054085	0.112265	0.48176	0.629976	0.774139
ENSG00000136144	RCBTB1	RCC1 and BTB domain containing protein 1 [Source:HGNC Symbol;Acc:HGNC:18243]	979.586	-0.234033	0.118595	-1.97338	0.0484522	0.145541
ENSG00000136146	MED4	mediator complex subunit 4 [Source:HGNC Symbol;Acc:HGNC:17903]	1090.8	0.00252533	0.0899826	0.0280647	0.977611	0.988945
ENSG00000136147	PHF11	PHD finger protein 11 [Source:HGNC Symbol;Acc:HGNC:17024]	403.329	-0.243754	0.126414	-1.92823	0.0538267	0.156444
ENSG00000136152	COG3	component of oligomeric golgi complex 3 [Source:HGNC Symbol;Acc:HGNC:18619]	890.266	0.0937209	0.0973319	0.962901	0.335597	0.52868
ENSG00000136153	LMO7	LIM domain 7 [Source:HGNC Symbol;Acc:HGNC:6646]	589.786	-0.311538	0.200941	-1.55039	0.121047	0.273278
ENSG00000136155	SCEL	sciellin [Source:HGNC Symbol;Acc:HGNC:10573]	134.233	0.573323	0.447318	1.28169	0.199952	0.379624
ENSG00000136156	ITM2B	integral membrane protein 2B [Source:HGNC Symbol;Acc:HGNC:6174]	8637.28	-0.420818	0.137151	-3.06828	0.00215293	0.0158894
ENSG00000136158	SPRY2	sprouty RTK signaling antagonist 2 [Source:HGNC Symbol;Acc:HGNC:11270]	2124.11	-0.520141	0.192343	-2.70425	0.00684597	0.0366637
ENSG00000136159	NUDT15	nudix hydrolase 15 [Source:HGNC Symbol;Acc:HGNC:23063]	619.965	0.0825129	0.109961	0.750386	0.453022	0.635399
ENSG00000136160	EDNRB	endothelin receptor type B [Source:HGNC Symbol;Acc:HGNC:3180]	19598.7	0.00170422	0.248422	0.0068602	0.994526	0.997134
ENSG00000136161	RCBTB2	RCC1 and BTB domain containing protein 2 [Source:HGNC Symbol;Acc:HGNC:1914]	798.4	0.194476	0.16094	1.20838	0.226903	0.413105
ENSG00000136167	LCP1	lymphocyte cytosolic protein 1 [Source:HGNC Symbol;Acc:HGNC:6528]	3742.51	0.00483441	0.24602	0.0196505	0.984322	0.992104
ENSG00000136169	SETDB2	SET domain bifurcated histone lysine methyltransferase 2 [Source:HGNC Symbol;Acc:HGNC:20263]	1002.47	0.140469	0.159183	0.882434	0.377542	0.56759
ENSG00000136193	SCRN1	secernin 1 [Source:HGNC Symbol;Acc:HGNC:22192]	2352.61	-0.0374354	0.277904	-0.134706	0.892844	0.940863
ENSG00000136197	C7orf25	chromosome 7 open reading frame 25 [Source:HGNC Symbol;Acc:HGNC:21703]	68.6453	-0.28892	0.134053	-2.15526	0.0311415	0.107446
ENSG00000136205	TNS3	tensin 3 [Source:HGNC Symbol;Acc:HGNC:21616]	8264.42	0.189754	0.143324	1.32395	0.185518	0.362051
ENSG00000136206	SPDYE1	speedy/RINGO cell cycle regulator family member E1 [Source:HGNC Symbol;Acc:HGNC:16408]	0.542643	0.527535	0.443311	1.18999	0.234051	0.422015
ENSG00000136213	CHST12	carbohydrate sulfotransferase 12 [Source:HGNC Symbol;Acc:HGNC:17423]	492.667	0.289499	0.125657	2.30388	0.0212296	0.0820805
ENSG00000136231	IGF2BP3	insulin like growth factor 2 mRNA binding protein 3 [Source:HGNC Symbol;Acc:HGNC:28868]	560.369	0.921667	0.273084	3.37503	0.00073808	0.00718219
ENSG00000136235	GPNMB	glycoprotein nmb [Source:HGNC Symbol;Acc:HGNC:4462]	48012.3	0.479697	0.181085	2.64902	0.00807258	0.0413872
ENSG00000136237	RAPGEF5	Rap guanine nucleotide exchange factor 5 [Source:HGNC Symbol;Acc:HGNC:16862]	445.899	-0.195871	0.207775	-0.942706	0.345831	0.538183
ENSG00000136238	RAC1	Rac family small GTPase 1 [Source:HGNC Symbol;Acc:HGNC:9801]	9512.06	0.151861	0.0881842	1.72209	0.0850534	0.215054
ENSG00000136240	KDELR2	KDEL endoplasmic reticulum protein retention receptor 2 [Source:HGNC Symbol;Acc:HGNC:6305]	6442.48	0.0294773	0.124718	0.236351	0.81316	0.894562
ENSG00000136243	NUP42	nucleoporin 42 [Source:HGNC Symbol;Acc:HGNC:17010]	613.266	0.0404914	0.109998	0.368109	0.712792	0.830419
ENSG00000136244	IL6	interleukin 6 [Source:HGNC Symbol;Acc:HGNC:6018]	99.9388	0.247838	0.329028	0.753243	0.451304	0.633981
ENSG00000136247	ZDHHC4	zinc finger DHHC-type palmitoyltransferase 4 [Source:HGNC Symbol;Acc:HGNC:18471]	1201.96	0.243009	0.122337	1.98639	0.0469903	0.142351
ENSG00000136250	AOAH	acyloxyacyl hydrolase [Source:HGNC Symbol;Acc:HGNC:548]	225.822	-0.111932	0.265184	-0.422091	0.672959	0.803416
ENSG00000136261	BZW2	basic leucine zipper and W2 domains 2 [Source:HGNC Symbol;Acc:HGNC:18808]	3540.2	0.780739	0.150338	5.19324	2.06667e-07	1.3604e-05
ENSG00000136267	DGKB	diacylglycerol kinase beta [Source:HGNC Symbol;Acc:HGNC:2850]	12.2784	0.08696	0.400773	0.216981	0.828223	0.903956
ENSG00000136270	TBRG4	transforming growth factor beta regulator 4 [Source:HGNC Symbol;Acc:HGNC:17443]	1797.19	0.123416	0.106829	1.15526	0.247984	0.438234
ENSG00000136271	DDX56	DEAD-box helicase 56 [Source:HGNC Symbol;Acc:HGNC:18193]	1600.07	0.0626761	0.093347	0.671432	0.501946	0.675428
ENSG00000136273	HUS1	HUS1 checkpoint clamp component [Source:HGNC Symbol;Acc:HGNC:5309]	553.433	-0.0264641	0.0933032	-0.283636	0.77669	0.871804
ENSG00000136274	NACAD	NAC alpha domain containing [Source:HGNC Symbol;Acc:HGNC:22196]	168.298	0.591558	0.307828	1.92172	0.0546414	0.158035
ENSG00000136275	C7orf69	chromosome 7 open reading frame 69 [Source:HGNC Symbol;Acc:HGNC:21911]	1.07247	-0.21461	0.421371	-0.509314	0.610532	0.760343
ENSG00000136279	DBNL	drebrin like [Source:HGNC Symbol;Acc:HGNC:2696]	2703.16	-0.0553508	0.0958176	-0.577669	0.563488	0.722811
ENSG00000136280	CCM2	CCM2 scaffold protein [Source:HGNC Symbol;Acc:HGNC:21708]	1073.58	0.0453735	0.112956	0.401693	0.68791	0.812942
ENSG00000136286	MYO1G	myosin IG [Source:HGNC Symbol;Acc:HGNC:13880]	229.8	-0.16302	0.230572	-0.707023	0.479552	0.657311
ENSG00000136295	TTYH3	tweety family member 3 [Source:HGNC Symbol;Acc:HGNC:22222]	7555.53	0.269638	0.17169	1.57049	0.116302	0.26632
ENSG00000136297	MMD2	monocyte to macrophage differentiation associated 2 [Source:HGNC Symbol;Acc:HGNC:30133]	0.259791	0.254573	0.38304	0.664612	0.506299	NA
ENSG00000136305	CIDEB	cell death inducing DFFA like effector b [Source:HGNC Symbol;Acc:HGNC:1977]	340.573	-0.137041	0.22435	-0.610834	0.541309	0.706064
ENSG00000136319	TTC5	tetratricopeptide repeat domain 5 [Source:HGNC Symbol;Acc:HGNC:19274]	504.36	0.111861	0.1067	1.04837	0.294468	0.48727
ENSG00000136327	NKX2-8	NK2 homeobox 8 [Source:HGNC Symbol;Acc:HGNC:16364]	8.8458	0.925248	0.390911	2.3669	0.0179377	0.0726992
ENSG00000136352	NKX2-1	NK2 homeobox 1 [Source:HGNC Symbol;Acc:HGNC:11825]	0.693632	0.430229	0.471877	0.911738	0.361907	0.552875
ENSG00000136367	ZFHX2	zinc finger homeobox 2 [Source:HGNC Symbol;Acc:HGNC:20152]	30.5106	-0.747281	0.214154	-3.48945	0.000484013	0.00527002
ENSG00000136371	MTHFS	methenyltetrahydrofolate synthetase [Source:HGNC Symbol;Acc:HGNC:7437]	522.194	0.317316	0.133256	2.38125	0.017254	0.0707718
ENSG00000136378	ADAMTS7	ADAM metallopeptidase with thrombospondin type 1 motif 7 [Source:HGNC Symbol;Acc:HGNC:223]	506.333	0.488953	0.24856	1.96714	0.0491668	0.147025
ENSG00000136379	ABHD17C	abhydrolase domain containing 17C, depalmitoylase [Source:HGNC Symbol;Acc:HGNC:26925]	439.712	-0.334396	0.165808	-2.01677	0.0437195	0.13557
ENSG00000136381	IREB2	iron responsive element binding protein 2 [Source:HGNC Symbol;Acc:HGNC:6115]	1740.67	-0.0237382	0.0950216	-0.249819	0.802727	0.888158
ENSG00000136383	ALPK3	alpha kinase 3 [Source:HGNC Symbol;Acc:HGNC:17574]	189.236	1.27278	0.236043	5.39214	6.96219e-08	5.82071e-06
ENSG00000136404	TM6SF1	transmembrane 6 superfamily member 1 [Source:HGNC Symbol;Acc:HGNC:11860]	77.2867	-0.548587	0.199549	-2.74914	0.00597516	0.0332726
ENSG00000136425	CIB2	calcium and integrin binding family member 2 [Source:HGNC Symbol;Acc:HGNC:24579]	310.541	0.761244	0.193713	3.92975	8.5036e-05	0.00141279
ENSG00000136436	CALCOCO2	calcium binding and coiled-coil domain 2 [Source:HGNC Symbol;Acc:HGNC:29912]	1977.87	-0.0349139	0.102419	-0.340893	0.733184	0.843236
ENSG00000136444	RSAD1	radical S-adenosyl methionine domain containing 1 [Source:HGNC Symbol;Acc:HGNC:25634]	1224.04	0.265449	0.10029	2.64681	0.00812552	0.0416053
ENSG00000136448	NMT1	N-myristoyltransferase 1 [Source:HGNC Symbol;Acc:HGNC:7857]	3472.34	0.0830844	0.0884081	0.939782	0.34733	0.539675
ENSG00000136449	MYCBPAP	MYCBP associated protein [Source:HGNC Symbol;Acc:HGNC:19677]	13.3061	-0.242195	0.27123	-0.892951	0.371883	0.561998
ENSG00000136450	SRSF1	serine and arginine rich splicing factor 1 [Source:HGNC Symbol;Acc:HGNC:10780]	5219.56	-0.159269	0.0601677	-2.64709	0.00811881	0.0415791
ENSG00000136451	VEZF1	vascular endothelial zinc finger 1 [Source:HGNC Symbol;Acc:HGNC:12949]	2211.22	-0.20523	0.0949444	-2.16158	0.0306506	0.106259
ENSG00000136457	CHAD	chondroadherin [Source:HGNC Symbol;Acc:HGNC:1909]	36.9494	1.18832	0.438897	2.7075	NA	NA
ENSG00000136463	TACO1	translational activator of cytochrome c oxidase I [Source:HGNC Symbol;Acc:HGNC:24316]	625.348	0.428753	0.112552	3.80939	0.000139311	0.00205558
ENSG00000136478	TEX2	testis expressed 2 [Source:HGNC Symbol;Acc:HGNC:30884]	3176.85	0.157294	0.127755	1.23121	0.218244	0.402994
ENSG00000136485	DCAF7	DDB1 and CUL4 associated factor 7 [Source:HGNC Symbol;Acc:HGNC:30915]	4991.48	0.402867	0.0913367	4.41079	1.02992e-05	0.000275641
ENSG00000136490	LIMD2	LIM domain containing 2 [Source:HGNC Symbol;Acc:HGNC:28142]	1472.33	0.400462	0.169468	2.36305	0.018125	0.0732467
ENSG00000136492	BRIP1	BRCA1 interacting protein C-terminal helicase 1 [Source:HGNC Symbol;Acc:HGNC:20473]	376.426	-0.142297	0.145393	-0.978704	0.327726	0.521303
ENSG00000136504	KAT7	lysine acetyltransferase 7 [Source:HGNC Symbol;Acc:HGNC:17016]	1868.54	0.308495	0.0817002	3.77594	0.000159406	0.00227982
ENSG00000136514	RTP4	receptor transporter protein 4 [Source:HGNC Symbol;Acc:HGNC:23992]	406.111	-0.253722	0.18757	-1.35268	0.176158	0.349347
ENSG00000136518	ACTL6A	actin like 6A [Source:HGNC Symbol;Acc:HGNC:24124]	1278.19	0.0400488	0.0956662	0.418631	0.675486	0.804794
ENSG00000136521	NDUFB5	NADH:ubiquinone oxidoreductase subunit B5 [Source:HGNC Symbol;Acc:HGNC:7700]	1762.03	-0.11134	0.107126	-1.03934	0.298648	0.491494
ENSG00000136522	MRPL47	mitochondrial ribosomal protein L47 [Source:HGNC Symbol;Acc:HGNC:16652]	623.136	0.0375216	0.102721	0.365276	0.714906	0.831985
ENSG00000136527	TRA2B	transformer 2 beta homolog [Source:HGNC Symbol;Acc:HGNC:10781]	3359.29	-0.136418	0.0600736	-2.27085	0.0231559	0.0873714
ENSG00000136531	SCN2A	sodium voltage-gated channel alpha subunit 2 [Source:HGNC Symbol;Acc:HGNC:10588]	15.0883	-1.30848	0.367534	-3.56017	0.000370613	0.00432316
ENSG00000136535	TBR1	T-box brain transcription factor 1 [Source:HGNC Symbol;Acc:HGNC:11590]	1.47116	0.362557	0.388324	0.933646	0.350487	0.542469
ENSG00000136536	MARCHF7	membrane associated ring-CH-type finger 7 [Source:HGNC Symbol;Acc:HGNC:17393]	1938.68	-0.139558	0.0900961	-1.549	0.121383	0.273799
ENSG00000136541	ERMN	ermin [Source:HGNC Symbol;Acc:HGNC:29208]	21.613	-0.537216	0.299685	-1.7926	0.0730364	0.193363
ENSG00000136542	GALNT5	polypeptide N-acetylgalactosaminyltransferase 5 [Source:HGNC Symbol;Acc:HGNC:4127]	214.18	-0.617386	0.324499	-1.90258	0.0570954	0.162529
ENSG00000136546	SCN7A	sodium voltage-gated channel alpha subunit 7 [Source:HGNC Symbol;Acc:HGNC:10594]	215.055	0.170026	0.471165	0.360864	0.718201	0.833719
ENSG00000136560	TANK	TRAF family member associated NFKB activator [Source:HGNC Symbol;Acc:HGNC:11562]	971.512	-0.050193	0.0984607	-0.509777	0.610207	0.760048
ENSG00000136573	BLK	BLK proto-oncogene, Src family tyrosine kinase [Source:HGNC Symbol;Acc:HGNC:1057]	39.7445	0.340597	0.386051	0.882258	0.377638	0.56768
ENSG00000136574	GATA4	GATA binding protein 4 [Source:HGNC Symbol;Acc:HGNC:4173]	278.224	0.9887	0.420211	2.35286	0.0186294	0.0747505
ENSG00000136603	SKIL	SKI like proto-oncogene [Source:HGNC Symbol;Acc:HGNC:10897]	704.254	-0.740097	0.14999	-4.93432	8.04297e-07	3.84421e-05
ENSG00000136628	EPRS1	glutamyl-prolyl-tRNA synthetase 1 [Source:HGNC Symbol;Acc:HGNC:3418]	4588.83	0.190788	0.0983294	1.94029	0.0523443	0.153374
ENSG00000136630	HLX	H2.0 like homeobox [Source:HGNC Symbol;Acc:HGNC:4978]	297.171	0.465755	0.209362	2.22464	0.0261051	0.0950244
ENSG00000136631	VPS45	vacuolar protein sorting 45 homolog [Source:HGNC Symbol;Acc:HGNC:14579]	1159.14	0.0796637	0.0911637	0.873853	0.382198	0.572142
ENSG00000136634	IL10	interleukin 10 [Source:HGNC Symbol;Acc:HGNC:5962]	29.8735	-0.144561	0.234439	-0.616625	0.537482	0.70329
ENSG00000136636	KCTD3	potassium channel tetramerization domain containing 3 [Source:HGNC Symbol;Acc:HGNC:21305]	2339.87	0.108401	0.126487	0.857012	0.391438	0.580659
ENSG00000136643	RPS6KC1	ribosomal protein S6 kinase C1 [Source:HGNC Symbol;Acc:HGNC:10439]	1253.67	-0.00774812	0.108886	-0.0711579	0.943272	0.96983
ENSG00000136682	CBWD2	COBW domain containing 2 [Source:HGNC Symbol;Acc:HGNC:17907]	524.203	0.0581762	0.086868	0.669708	0.503044	0.67643
ENSG00000136688	IL36G	interleukin 36 gamma [Source:HGNC Symbol;Acc:HGNC:15741]	76.9234	0.732069	0.476981	1.5348	0.124833	0.278477
ENSG00000136689	IL1RN	interleukin 1 receptor antagonist [Source:HGNC Symbol;Acc:HGNC:6000]	415.143	0.437483	0.326004	1.34196	0.17961	0.354139
ENSG00000136694	IL36A	interleukin 36 alpha [Source:HGNC Symbol;Acc:HGNC:15562]	0.778942	0.49899	0.417889	1.19407	0.232449	0.420183
ENSG00000136695	IL36RN	interleukin 36 receptor antagonist [Source:HGNC Symbol;Acc:HGNC:15561]	270.447	0.584236	0.475434	1.22885	0.219129	0.404139
ENSG00000136696	IL36B	interleukin 36 beta [Source:HGNC Symbol;Acc:HGNC:15564]	8.56554	-0.526829	0.470729	-1.11918	0.263065	0.454241
ENSG00000136697	IL1F10	interleukin 1 family member 10 [Source:HGNC Symbol;Acc:HGNC:15552]	6.72973	0.517993	0.453391	1.14249	0.253252	0.444239
ENSG00000136699	SMPD4	sphingomyelin phosphodiesterase 4 [Source:HGNC Symbol;Acc:HGNC:32949]	1946.19	0.052193	0.080866	0.645425	0.518652	0.688912
ENSG00000136709	WDR33	WD repeat domain 33 [Source:HGNC Symbol;Acc:HGNC:25651]	1584.79	0.110064	0.0506763	2.17191	0.0298623	0.104347
ENSG00000136710	CCDC115	coiled-coil domain containing 115 [Source:HGNC Symbol;Acc:HGNC:28178]	969.204	0.0909464	0.0912093	0.997118	0.318707	0.512343
ENSG00000136715	SAP130	Sin3A associated protein 130 [Source:HGNC Symbol;Acc:HGNC:29813]	842.283	0.0737139	0.0693488	1.06294	0.287808	0.48003
ENSG00000136717	BIN1	bridging integrator 1 [Source:HGNC Symbol;Acc:HGNC:1052]	582.748	-0.2109	0.188212	-1.12055	0.262482	0.453705
ENSG00000136718	IMP4	IMP U3 small nucleolar ribonucleoprotein 4 [Source:HGNC Symbol;Acc:HGNC:30856]	1406.21	0.115853	0.0782112	1.48129	0.138531	0.2982
ENSG00000136720	HS6ST1	heparan sulfate 6-O-sulfotransferase 1 [Source:HGNC Symbol;Acc:HGNC:5201]	742.535	0.357004	0.113428	3.1474	0.00164729	0.0130147
ENSG00000136731	UGGT1	UDP-glucose glycoprotein glucosyltransferase 1 [Source:HGNC Symbol;Acc:HGNC:15663]	2634.24	-0.0357295	0.0961526	-0.371591	0.710197	0.828771
ENSG00000136732	GYPC	glycophorin C (Gerbich blood group) [Source:HGNC Symbol;Acc:HGNC:4704]	3268.82	0.657327	0.210065	3.12915	0.0017531	0.0136393
ENSG00000136738	STAM	signal transducing adaptor molecule [Source:HGNC Symbol;Acc:HGNC:11357]	1623.58	-0.0604039	0.153798	-0.392748	0.694506	0.8178
ENSG00000136750	GAD2	glutamate decarboxylase 2 [Source:HGNC Symbol;Acc:HGNC:4093]	14.4937	0.567456	0.473754	1.19779	NA	NA
ENSG00000136754	ABI1	abl interactor 1 [Source:HGNC Symbol;Acc:HGNC:11320]	1953.57	-0.120871	0.115926	-1.04265	0.297108	0.490057
ENSG00000136758	YME1L1	YME1 like 1 ATPase [Source:HGNC Symbol;Acc:HGNC:12843]	3409.17	-0.0670721	0.0818457	-0.819495	0.412504	0.600737
ENSG00000136770	DNAJC1	DnaJ heat shock protein family (Hsp40) member C1 [Source:HGNC Symbol;Acc:HGNC:20090]	1137.57	0.648269	0.141676	4.57571	4.74611e-06	0.000150544
ENSG00000136783	NIPSNAP3A	nipsnap homolog 3A [Source:HGNC Symbol;Acc:HGNC:23619]	474.575	-0.260961	0.118031	-2.21095	0.027039	0.097401
ENSG00000136802	LRRC8A	leucine rich repeat containing 8 VRAC subunit A [Source:HGNC Symbol;Acc:HGNC:19027]	1711.71	0.157332	0.142794	1.10181	0.270544	0.462274
ENSG00000136807	CDK9	cyclin dependent kinase 9 [Source:HGNC Symbol;Acc:HGNC:1780]	858.552	-0.0340815	0.0757704	-0.449799	0.652855	0.789481
ENSG00000136810	TXN	thioredoxin [Source:HGNC Symbol;Acc:HGNC:12435]	2689.64	0.285837	0.14786	1.93316	0.0532167	0.155105
ENSG00000136811	ODF2	outer dense fiber of sperm tails 2 [Source:HGNC Symbol;Acc:HGNC:8114]	1122.83	0.102708	0.107257	0.957587	0.338271	0.530994
ENSG00000136813	ECPAS	Ecm29 proteasome adaptor and scaffold [Source:HGNC Symbol;Acc:HGNC:29020]	2313.86	0.0807796	0.0998165	0.809281	0.418354	0.606164
ENSG00000136816	TOR1B	torsin family 1 member B [Source:HGNC Symbol;Acc:HGNC:11995]	666.194	-0.0500188	0.0911674	-0.548648	0.583247	0.738676
ENSG00000136819	C9orf78	chromosome 9 open reading frame 78 [Source:HGNC Symbol;Acc:HGNC:24932]	1362.04	0.252566	0.0789467	3.19919	0.00137814	0.0114373
ENSG00000136824	SMC2	structural maintenance of chromosomes 2 [Source:HGNC Symbol;Acc:HGNC:14011]	1036.19	-0.177311	0.127744	-1.38802	0.165132	0.335168
ENSG00000136826	KLF4	Kruppel like factor 4 [Source:HGNC Symbol;Acc:HGNC:6348]	747.626	0.257513	0.241464	1.06647	0.286213	0.478487
ENSG00000136827	TOR1A	torsin family 1 member A [Source:HGNC Symbol;Acc:HGNC:3098]	983.924	0.0975529	0.0909928	1.0721	0.283677	0.476185
ENSG00000136828	RALGPS1	Ral GEF with PH domain and SH3 binding motif 1 [Source:HGNC Symbol;Acc:HGNC:16851]	163.798	-0.399344	0.156232	-2.5561	0.0105854	0.050197
ENSG00000136830	NIBAN2	niban apoptosis regulator 2 [Source:HGNC Symbol;Acc:HGNC:25282]	5454.56	-0.179945	0.152132	-1.18282	0.236881	0.425384
ENSG00000136840	ST6GALNAC4	ST6 N-acetylgalactosaminide alpha-2,6-sialyltransferase 4 [Source:HGNC Symbol;Acc:HGNC:17846]	208.393	0.0272141	0.177347	0.153451	0.878043	0.932361
ENSG00000136842	TMOD1	tropomodulin 1 [Source:HGNC Symbol;Acc:HGNC:11871]	566.521	0.547574	0.253954	2.1562	0.0310682	0.10725
ENSG00000136848	DAB2IP	DAB2 interacting protein [Source:HGNC Symbol;Acc:HGNC:17294]	1910.86	0.104224	0.126759	0.822226	0.410948	0.599242
ENSG00000136854	STXBP1	syntaxin binding protein 1 [Source:HGNC Symbol;Acc:HGNC:11444]	4122.83	0.475241	0.20265	2.34513	0.0190202	0.0759087
ENSG00000136856	SLC2A8	solute carrier family 2 member 8 [Source:HGNC Symbol;Acc:HGNC:13812]	294.72	0.126328	0.124449	1.0151	0.310059	0.503456
ENSG00000136859	ANGPTL2	angiopoietin like 2 [Source:HGNC Symbol;Acc:HGNC:490]	1570.39	-0.539661	0.230335	-2.34294	0.0191325	0.0762164
ENSG00000136861	CDK5RAP2	CDK5 regulatory subunit associated protein 2 [Source:HGNC Symbol;Acc:HGNC:18672]	1622.77	-0.0974187	0.105142	-0.92654	0.354165	0.545666
ENSG00000136866	ZFP37	ZFP37 zinc finger protein [Source:HGNC Symbol;Acc:HGNC:12863]	96.4263	0.0785634	0.199882	0.39305	0.694283	0.817686
ENSG00000136867	SLC31A2	solute carrier family 31 member 2 [Source:HGNC Symbol;Acc:HGNC:11017]	395.044	-0.327919	0.201877	-1.62435	0.104302	0.247622
ENSG00000136868	SLC31A1	solute carrier family 31 member 1 [Source:HGNC Symbol;Acc:HGNC:11016]	2104.77	0.154745	0.142236	1.08794	0.27662	0.468591
ENSG00000136869	TLR4	toll like receptor 4 [Source:HGNC Symbol;Acc:HGNC:11850]	654.106	-0.511197	0.176295	-2.89967	0.0037355	0.023838
ENSG00000136870	ZNF189	zinc finger protein 189 [Source:HGNC Symbol;Acc:HGNC:12980]	581.295	0.138829	0.104066	1.33404	0.18219	0.357707
ENSG00000136872	ALDOB	aldolase, fructose-bisphosphate B [Source:HGNC Symbol;Acc:HGNC:417]	1.97598	0.0494645	0.406595	0.121655	0.903172	0.947445
ENSG00000136874	STX17	syntaxin 17 [Source:HGNC Symbol;Acc:HGNC:11432]	491.841	0.133102	0.103381	1.28749	0.197922	0.377175
ENSG00000136875	PRPF4	pre-mRNA processing factor 4 [Source:HGNC Symbol;Acc:HGNC:17349]	994.287	0.110572	0.0961174	1.15038	0.249985	0.440609
ENSG00000136877	FPGS	folylpolyglutamate synthase [Source:HGNC Symbol;Acc:HGNC:3824]	589.044	-0.245942	0.0980648	-2.50796	0.0121431	0.0554306
ENSG00000136878	USP20	ubiquitin specific peptidase 20 [Source:HGNC Symbol;Acc:HGNC:12619]	643.817	-0.03744	0.0870549	-0.430074	0.667142	0.799372
ENSG00000136881	BAAT	bile acid-CoA:amino acid N-acyltransferase [Source:HGNC Symbol;Acc:HGNC:932]	956.899	0.134314	0.434235	0.309313	0.757084	0.859154
ENSG00000136883	KIF12	kinesin family member 12 [Source:HGNC Symbol;Acc:HGNC:21495]	4.76369	0.743484	0.340328	2.18461	0.0289175	0.102075
ENSG00000136888	ATP6V1G1	ATPase H+ transporting V1 subunit G1 [Source:HGNC Symbol;Acc:HGNC:864]	3273.95	0.183721	0.110821	1.65781	0.0973555	0.236199
ENSG00000136891	TEX10	testis expressed 10 [Source:HGNC Symbol;Acc:HGNC:25988]	758.134	0.127423	0.120505	1.05741	0.290322	0.482775
ENSG00000136895	GARNL3	GTPase activating Rap/RanGAP domain like 3 [Source:HGNC Symbol;Acc:HGNC:25425]	189.535	0.362177	0.20718	1.74813	0.0804417	0.207127
ENSG00000136897	MRPL50	mitochondrial ribosomal protein L50 [Source:HGNC Symbol;Acc:HGNC:16654]	731.053	-0.0434514	0.105986	-0.409973	0.681826	0.809034
ENSG00000136908	DPM2	dolichyl-phosphate mannosyltransferase subunit 2, regulatory [Source:HGNC Symbol;Acc:HGNC:3006]	969.924	-0.052568	0.117287	-0.4482	0.654009	0.790226
ENSG00000136918	WDR38	WD repeat domain 38 [Source:HGNC Symbol;Acc:HGNC:23745]	0.698547	-0.282883	0.406413	-0.696048	0.486399	0.662999
ENSG00000136925	TSTD2	thiosulfate sulfurtransferase like domain containing 2 [Source:HGNC Symbol;Acc:HGNC:30087]	712.757	-0.113988	0.0916301	-1.244	0.213499	0.39725
ENSG00000136928	GABBR2	gamma-aminobutyric acid type B receptor subunit 2 [Source:HGNC Symbol;Acc:HGNC:4507]	11.4886	-0.178014	0.389193	-0.457393	0.647389	0.78577
ENSG00000136929	HEMGN	hemogen [Source:HGNC Symbol;Acc:HGNC:17509]	1.08576	0.489627	0.400268	1.22325	0.221237	0.406557
ENSG00000136930	PSMB7	proteasome 20S subunit beta 7 [Source:HGNC Symbol;Acc:HGNC:9544]	3090.8	0.270585	0.119939	2.25603	0.0240689	0.0898261
ENSG00000136931	NR5A1	nuclear receptor subfamily 5 group A member 1 [Source:HGNC Symbol;Acc:HGNC:7983]	1.31768	0.494403	0.461319	1.07172	0.283847	0.476395
ENSG00000136932	TRMO	tRNA methyltransferase O [Source:HGNC Symbol;Acc:HGNC:30967]	266.191	-0.0184853	0.111375	-0.165973	0.868179	0.926958
ENSG00000136933	RABEPK	Rab9 effector protein with kelch motifs [Source:HGNC Symbol;Acc:HGNC:16896]	422.66	0.17212	0.105457	1.63213	0.102651	0.244978
ENSG00000136935	GOLGA1	golgin A1 [Source:HGNC Symbol;Acc:HGNC:4424]	661.183	-0.155839	0.0966355	-1.61265	0.10682	0.251534
ENSG00000136936	XPA	XPA, DNA damage recognition and repair factor [Source:HGNC Symbol;Acc:HGNC:12814]	231.138	0.0151092	0.0872348	0.173201	0.862493	0.923601
ENSG00000136937	NCBP1	nuclear cap binding protein subunit 1 [Source:HGNC Symbol;Acc:HGNC:7658]	1122.73	-0.0400845	0.106445	-0.376573	0.706491	0.826262
ENSG00000136938	ANP32B	acidic nuclear phosphoprotein 32 family member B [Source:HGNC Symbol;Acc:HGNC:16677]	3248.4	0.134994	0.10993	1.228	0.219448	0.4045
ENSG00000136940	PDCL	phosducin like [Source:HGNC Symbol;Acc:HGNC:8770]	455.811	0.0154788	0.0819939	0.18878	0.850265	0.916544
ENSG00000136942	RPL35	ribosomal protein L35 [Source:HGNC Symbol;Acc:HGNC:10344]	13227	0.448378	0.14029	3.19609	0.00139304	0.0115198
ENSG00000136943	CTSV	cathepsin V [Source:HGNC Symbol;Acc:HGNC:2538]	172.561	0.686163	0.276381	2.48267	0.01304	0.0581967
ENSG00000136944	LMX1B	LIM homeobox transcription factor 1 beta [Source:HGNC Symbol;Acc:HGNC:6654]	111.636	1.1789	0.336817	3.50011	0.000465061	0.00511076
ENSG00000136950	ARPC5L	actin related protein 2/3 complex subunit 5 like [Source:HGNC Symbol;Acc:HGNC:23366]	884.317	0.206168	0.10953	1.88231	0.0597945	0.167784
ENSG00000136960	ENPP2	ectonucleotide pyrophosphatase/phosphodiesterase 2 [Source:HGNC Symbol;Acc:HGNC:3357]	4902.21	1.19593	0.276128	4.33107	1.48388e-05	0.000366753
ENSG00000136982	DSCC1	DNA replication and sister chromatid cohesion 1 [Source:HGNC Symbol;Acc:HGNC:24453]	253.562	5.62673e-05	0.151338	0.0003718	0.999703	0.999819
ENSG00000136986	DERL1	derlin 1 [Source:HGNC Symbol;Acc:HGNC:28454]	2302.19	0.250613	0.0773105	3.24164	0.00118844	0.0102286
ENSG00000136997	MYC	MYC proto-oncogene, bHLH transcription factor [Source:HGNC Symbol;Acc:HGNC:7553]	4804.91	0.704521	0.208473	3.37943	0.000726374	0.00710681
ENSG00000136999	CCN3	cellular communication network factor 3 [Source:HGNC Symbol;Acc:HGNC:7885]	6202.8	0.724199	0.325506	2.22484	0.0260919	0.0950171
ENSG00000137033	IL33	interleukin 33 [Source:HGNC Symbol;Acc:HGNC:16028]	386.995	0.242642	0.269475	0.900426	0.367894	0.558012
ENSG00000137038	DMAC1	distal membrane arm assembly complex 1 [Source:HGNC Symbol;Acc:HGNC:30536]	750.509	-0.026741	0.113807	-0.234968	0.814234	0.895082
ENSG00000137040	RANBP6	RAN binding protein 6 [Source:HGNC Symbol;Acc:HGNC:9851]	761.869	-0.390833	0.100113	-3.90391	9.4651e-05	0.00152385
ENSG00000137054	POLR1E	RNA polymerase I subunit E [Source:HGNC Symbol;Acc:HGNC:17631]	639.199	0.222648	0.135208	1.64672	0.0996166	0.239982
ENSG00000137055	PLAA	phospholipase A2 activating protein [Source:HGNC Symbol;Acc:HGNC:9043]	854.6	-0.196659	0.104923	-1.87432	0.0608861	0.169825
ENSG00000137070	IL11RA	interleukin 11 receptor subunit alpha [Source:HGNC Symbol;Acc:HGNC:5967]	412.269	0.232976	0.195258	1.19317	0.232803	0.420652
ENSG00000137073	UBAP2	ubiquitin associated protein 2 [Source:HGNC Symbol;Acc:HGNC:14185]	1092.55	0.143373	0.116562	1.23001	0.218694	0.403678
ENSG00000137074	APTX	aprataxin [Source:HGNC Symbol;Acc:HGNC:15984]	602.091	-0.0278722	0.100381	-0.277664	0.78127	0.874666
ENSG00000137075	RNF38	ring finger protein 38 [Source:HGNC Symbol;Acc:HGNC:18052]	1053.01	-0.166874	0.113966	-1.46425	0.143125	0.304983
ENSG00000137076	TLN1	talin 1 [Source:HGNC Symbol;Acc:HGNC:11845]	7852.53	-0.255186	0.097807	-2.60908	0.00907856	0.0451392
ENSG00000137077	CCL21	C-C motif chemokine ligand 21 [Source:HGNC Symbol;Acc:HGNC:10620]	990.264	0.69841	0.392575	1.77905	0.075232	0.197567
ENSG00000137078	SIT1	signaling threshold regulating transmembrane adaptor 1 [Source:HGNC Symbol;Acc:HGNC:17710]	71.8082	-0.174767	0.31723	-0.550915	0.581692	0.737604
ENSG00000137090	DMRT1	doublesex and mab-3 related transcription factor 1 [Source:HGNC Symbol;Acc:HGNC:2934]	0.642552	0.292487	0.475167	0.615546	0.538194	0.703974
ENSG00000137094	DNAJB5	DnaJ heat shock protein family (Hsp40) member B5 [Source:HGNC Symbol;Acc:HGNC:14887]	392.825	-0.080418	0.153905	-0.522516	0.601311	0.753189
ENSG00000137098	SPAG8	sperm associated antigen 8 [Source:HGNC Symbol;Acc:HGNC:14105]	19.0179	-0.532958	0.210986	-2.52603	0.0115359	0.0534373
ENSG00000137100	DCTN3	dynactin subunit 3 [Source:HGNC Symbol;Acc:HGNC:2713]	980.343	0.181443	0.105698	1.71662	0.0860488	0.216609
ENSG00000137101	CD72	CD72 molecule [Source:HGNC Symbol;Acc:HGNC:1696]	162.835	-0.469875	0.249807	-1.88095	0.0599787	0.168068
ENSG00000137103	TMEM8B	transmembrane protein 8B [Source:HGNC Symbol;Acc:HGNC:21427]	225.309	-0.261266	0.137864	-1.8951	0.0580792	0.164299
ENSG00000137106	GRHPR	glyoxylate and hydroxypyruvate reductase [Source:HGNC Symbol;Acc:HGNC:4570]	1660.95	0.267216	0.109185	2.44737	0.0143902	0.0623512
ENSG00000137124	ALDH1B1	aldehyde dehydrogenase 1 family member B1 [Source:HGNC Symbol;Acc:HGNC:407]	1063.5	0.314394	0.221762	1.41771	0.156276	0.322777
ENSG00000137133	HINT2	histidine triad nucleotide binding protein 2 [Source:HGNC Symbol;Acc:HGNC:18344]	345.662	-0.143897	0.116201	-1.23834	0.215589	0.399739
ENSG00000137135	ARHGEF39	Rho guanine nucleotide exchange factor 39 [Source:HGNC Symbol;Acc:HGNC:25909]	125.143	0.0270007	0.172358	0.156655	0.875517	0.931041
ENSG00000137142	IGFBPL1	insulin like growth factor binding protein like 1 [Source:HGNC Symbol;Acc:HGNC:20081]	8.77794	1.29178	0.403021	3.20525	0.00134948	0.0112641
ENSG00000137145	DENND4C	DENN domain containing 4C [Source:HGNC Symbol;Acc:HGNC:26079]	874.895	-0.488469	0.0961336	-5.08115	3.75163e-07	2.14387e-05
ENSG00000137154	RPS6	ribosomal protein S6 [Source:HGNC Symbol;Acc:HGNC:10429]	35527.4	0.0712681	0.158728	0.448996	0.653434	0.789799
ENSG00000137161	CNPY3	canopy FGF signaling regulator 3 [Source:HGNC Symbol;Acc:HGNC:11968]	1706.56	0.150383	0.10955	1.37273	0.169837	0.34134
ENSG00000137166	FOXP4	forkhead box P4 [Source:HGNC Symbol;Acc:HGNC:20842]	1478.92	0.327192	0.153456	2.13216	0.0329939	0.111702
ENSG00000137168	PPIL1	peptidylprolyl isomerase like 1 [Source:HGNC Symbol;Acc:HGNC:9260]	1582.13	0.196082	0.097283	2.01558	0.0438436	0.135776
ENSG00000137171	KLC4	kinesin light chain 4 [Source:HGNC Symbol;Acc:HGNC:21624]	468.507	-0.0441385	0.123998	-0.355961	0.721869	0.835752
ENSG00000137177	KIF13A	kinesin family member 13A [Source:HGNC Symbol;Acc:HGNC:14566]	3816.75	0.308284	0.140747	2.19035	0.028499	0.101023
ENSG00000137185	ZSCAN9	zinc finger and SCAN domain containing 9 [Source:HGNC Symbol;Acc:HGNC:12984]	498.276	0.144181	0.128457	1.12241	0.261687	0.452824
ENSG00000137193	PIM1	Pim-1 proto-oncogene, serine/threonine kinase [Source:HGNC Symbol;Acc:HGNC:8986]	681.561	0.135477	0.182756	0.741297	0.458513	0.640028
ENSG00000137198	GMPR	guanosine monophosphate reductase [Source:HGNC Symbol;Acc:HGNC:4376]	2205.74	0.362832	0.284691	1.27448	0.202494	0.383025
ENSG00000137200	CMTR1	cap methyltransferase 1 [Source:HGNC Symbol;Acc:HGNC:21077]	1886.38	-0.00241265	0.097528	-0.0247381	0.980264	0.990171
ENSG00000137203	TFAP2A	transcription factor AP-2 alpha [Source:HGNC Symbol;Acc:HGNC:11742]	8028.64	0.602559	0.204289	2.94954	0.00318248	0.0212064
ENSG00000137207	YIPF3	Yip1 domain family member 3 [Source:HGNC Symbol;Acc:HGNC:21023]	2868.77	0.016391	0.0941357	0.174121	0.86177	0.923252
ENSG00000137210	TMEM14B	transmembrane protein 14B [Source:HGNC Symbol;Acc:HGNC:21384]	1675.55	0.241771	0.118606	2.03843	0.041507	0.13099
ENSG00000137216	TMEM63B	transmembrane protein 63B [Source:HGNC Symbol;Acc:HGNC:17735]	1201.12	0.0565634	0.114952	0.492061	0.622676	0.768665
ENSG00000137218	FRS3	fibroblast growth factor receptor substrate 3 [Source:HGNC Symbol;Acc:HGNC:16970]	156.938	0.000535044	0.137943	0.00387874	0.996905	0.998439
ENSG00000137221	TJAP1	tight junction associated protein 1 [Source:HGNC Symbol;Acc:HGNC:17949]	989.426	-0.16158	0.0999628	-1.6164	0.106009	0.250667
ENSG00000137225	CAPN11	calpain 11 [Source:HGNC Symbol;Acc:HGNC:1478]	11.1699	-0.489394	0.235709	-2.07627	0.0378692	0.122759
ENSG00000137252	HCRTR2	hypocretin receptor 2 [Source:HGNC Symbol;Acc:HGNC:4849]	0.154718	-0.0372805	0.469902	-0.0793368	0.936765	NA
ENSG00000137261	KIAA0319	KIAA0319 [Source:HGNC Symbol;Acc:HGNC:21580]	9.03245	-0.185097	0.35384	-0.52311	0.600898	0.752888
ENSG00000137265	IRF4	interferon regulatory factor 4 [Source:HGNC Symbol;Acc:HGNC:6119]	2790.71	0.0831116	0.261907	0.317332	0.750991	0.854957
ENSG00000137266	SLC22A23	solute carrier family 22 member 23 [Source:HGNC Symbol;Acc:HGNC:21106]	467.433	0.185238	0.221596	0.835928	0.403195	0.592459
ENSG00000137267	TUBB2A	tubulin beta 2A class IIa [Source:HGNC Symbol;Acc:HGNC:12412]	3486.11	0.273829	0.172676	1.5858	0.112785	0.261156
ENSG00000137269	LRRC1	leucine rich repeat containing 1 [Source:HGNC Symbol;Acc:HGNC:14307]	476.44	0.118776	0.206414	0.575426	0.565003	0.723963
ENSG00000137270	GCM1	glial cells missing transcription factor 1 [Source:HGNC Symbol;Acc:HGNC:4197]	1.94523	-0.00216012	0.347135	-0.00622273	0.995035	0.997413
ENSG00000137273	FOXF2	forkhead box F2 [Source:HGNC Symbol;Acc:HGNC:3810]	316.163	0.720863	0.289614	2.48905	0.0128085	0.0575087
ENSG00000137274	BPHL	biphenyl hydrolase like [Source:HGNC Symbol;Acc:HGNC:1094]	743.653	0.164254	0.134467	1.22152	0.221888	0.407321
ENSG00000137275	RIPK1	receptor interacting serine/threonine kinase 1 [Source:HGNC Symbol;Acc:HGNC:10019]	1733.2	0.232966	0.0916334	2.54237	0.0110103	0.0516469
ENSG00000137285	TUBB2B	tubulin beta 2B class IIb [Source:HGNC Symbol;Acc:HGNC:30829]	1926.06	0.279743	0.24437	1.14475	0.252312	0.443207
ENSG00000137288	UQCC2	ubiquinol-cytochrome c reductase complex assembly factor 2 [Source:HGNC Symbol;Acc:HGNC:21237]	738.188	0.289124	0.119842	2.41255	0.0158413	0.0667135
ENSG00000137309	HMGA1	high mobility group AT-hook 1 [Source:HGNC Symbol;Acc:HGNC:5010]	9606.05	-0.0850259	0.170233	-0.499469	0.617449	0.765146
ENSG00000137310	TCF19	transcription factor 19 [Source:HGNC Symbol;Acc:HGNC:11629]	1165.73	0.0582356	0.127667	0.456151	0.648281	0.786376
ENSG00000137312	FLOT1	flotillin 1 [Source:HGNC Symbol;Acc:HGNC:3757]	6889.69	0.278793	0.147684	1.88776	0.0590585	0.16617
ENSG00000137331	IER3	immediate early response 3 [Source:HGNC Symbol;Acc:HGNC:5392]	1656.69	-1.13747	0.267593	-4.25076	2.13047e-05	0.000481689
ENSG00000137337	MDC1	mediator of DNA damage checkpoint 1 [Source:HGNC Symbol;Acc:HGNC:21163]	2452.42	0.157362	0.11494	1.36908	0.170974	0.342872
ENSG00000137338	PGBD1	piggyBac transposable element derived 1 [Source:HGNC Symbol;Acc:HGNC:19398]	279.991	0.504226	0.163781	3.07866	0.00207933	0.0154913
ENSG00000137343	ATAT1	alpha tubulin acetyltransferase 1 [Source:HGNC Symbol;Acc:HGNC:21186]	495.9	-0.280055	0.180511	-1.55146	0.120792	0.272892
ENSG00000137364	TPMT	thiopurine S-methyltransferase [Source:HGNC Symbol;Acc:HGNC:12014]	1731.43	-0.0120197	0.133181	-0.0902508	0.928088	0.961289
ENSG00000137393	RNF144B	ring finger protein 144B [Source:HGNC Symbol;Acc:HGNC:21578]	935.326	0.381954	0.21926	1.74201	0.0815058	0.208853
ENSG00000137404	NRM	nurim [Source:HGNC Symbol;Acc:HGNC:8003]	626.411	-0.0181892	0.120745	-0.150641	0.880259	0.933845
ENSG00000137409	MTCH1	mitochondrial carrier 1 [Source:HGNC Symbol;Acc:HGNC:17586]	4001.4	-0.0309057	0.0886017	-0.348816	0.727228	0.83911
ENSG00000137411	VARS2	valyl-tRNA synthetase 2, mitochondrial [Source:HGNC Symbol;Acc:HGNC:21642]	1008.19	-0.157992	0.12309	-1.28355	0.1993	0.378903
ENSG00000137413	TAF8	TATA-box binding protein associated factor 8 [Source:HGNC Symbol;Acc:HGNC:17300]	694.881	0.089294	0.0903621	0.988179	0.323065	0.516701
ENSG00000137414	FAM8A1	family with sequence similarity 8 member A1 [Source:HGNC Symbol;Acc:HGNC:16372]	1678.54	-0.0503229	0.123195	-0.408483	0.682919	0.809804
ENSG00000137434	C6orf52	chromosome 6 open reading frame 52 [Source:HGNC Symbol;Acc:HGNC:20881]	19.7229	-0.348104	0.211738	-1.64404	0.100169	0.240964
ENSG00000137440	FGFBP1	fibroblast growth factor binding protein 1 [Source:HGNC Symbol;Acc:HGNC:19695]	165.32	0.644262	0.475284	1.35553	0.175248	0.348047
ENSG00000137441	FGFBP2	fibroblast growth factor binding protein 2 [Source:HGNC Symbol;Acc:HGNC:29451]	713.071	1.72573	0.332604	5.18853	NA	NA
ENSG00000137449	CPEB2	cytoplasmic polyadenylation element binding protein 2 [Source:HGNC Symbol;Acc:HGNC:21745]	2236.96	-0.49312	0.162709	-3.03069	0.00243999	0.0174605
ENSG00000137460	FHDC1	FH2 domain containing 1 [Source:HGNC Symbol;Acc:HGNC:29363]	1307.65	-0.556084	0.2367	-2.34932	0.0188075	0.0753026
ENSG00000137462	TLR2	toll like receptor 2 [Source:HGNC Symbol;Acc:HGNC:11848]	463.28	-0.934052	0.220523	-4.23563	2.27916e-05	0.000509988
ENSG00000137463	MGARP	mitochondria localized glutamic acid rich protein [Source:HGNC Symbol;Acc:HGNC:29969]	2.34527	-0.236421	0.239081	-0.988874	0.322725	0.516366
ENSG00000137473	TTC29	tetratricopeptide repeat domain 29 [Source:HGNC Symbol;Acc:HGNC:29936]	0.309584	-0.244503	0.476381	-0.513251	0.607776	NA
ENSG00000137474	MYO7A	myosin VIIA [Source:HGNC Symbol;Acc:HGNC:7606]	296.423	-0.167839	0.24722	-0.678905	0.497198	0.671287
ENSG00000137478	FCHSD2	FCH and double SH3 domains 2 [Source:HGNC Symbol;Acc:HGNC:29114]	952.743	0.597221	0.158441	3.76936	0.000163668	0.00232797
ENSG00000137486	ARRB1	arrestin beta 1 [Source:HGNC Symbol;Acc:HGNC:711]	1335.53	0.929365	0.206089	4.50954	6.49678e-06	0.000190228
ENSG00000137491	SLCO2B1	solute carrier organic anion transporter family member 2B1 [Source:HGNC Symbol;Acc:HGNC:10962]	1497.12	-0.274657	0.206939	-1.32723	0.184432	0.360801
ENSG00000137492	THAP12	THAP domain containing 12 [Source:HGNC Symbol;Acc:HGNC:9440]	3443.35	1.29102	0.218341	5.91285	3.36242e-09	5.46415e-07
ENSG00000137494	ANKRD42	ankyrin repeat domain 42 [Source:HGNC Symbol;Acc:HGNC:26752]	287.188	0.155525	0.150849	1.03099	0.302544	0.495493
ENSG00000137496	IL18BP	interleukin 18 binding protein [Source:HGNC Symbol;Acc:HGNC:5987]	512.012	-0.569119	0.221779	-2.56616	0.0102832	0.0492275
ENSG00000137497	NUMA1	nuclear mitotic apparatus protein 1 [Source:HGNC Symbol;Acc:HGNC:8059]	7175.16	0.0930732	0.129482	0.718811	0.472257	0.651933
ENSG00000137500	CCDC90B	coiled-coil domain containing 90B [Source:HGNC Symbol;Acc:HGNC:28108]	889.714	0.0495753	0.120179	0.412513	0.679964	0.807995
ENSG00000137501	SYTL2	synaptotagmin like 2 [Source:HGNC Symbol;Acc:HGNC:15585]	1431.93	-0.0218619	0.224586	-0.0973431	0.922454	0.958411
ENSG00000137502	RAB30	RAB30, member RAS oncogene family [Source:HGNC Symbol;Acc:HGNC:9770]	530.196	-0.00369365	0.155993	-0.0236783	0.981109	0.990442
ENSG00000137504	CREBZF	CREB/ATF bZIP transcription factor [Source:HGNC Symbol;Acc:HGNC:24905]	1139.37	-0.935866	0.123667	-7.5676	3.80182e-14	5.20269e-11
ENSG00000137507	LRRC32	leucine rich repeat containing 32 [Source:HGNC Symbol;Acc:HGNC:4161]	965.811	0.43243	0.237238	1.82277	0.0683387	0.184588
ENSG00000137509	PRCP	prolylcarboxypeptidase [Source:HGNC Symbol;Acc:HGNC:9344]	3685.04	0.39764	0.133251	2.98413	0.00284382	0.0195626
ENSG00000137513	NARS2	asparaginyl-tRNA synthetase 2, mitochondrial [Source:HGNC Symbol;Acc:HGNC:26274]	1717.91	1.50661	0.235188	6.40597	1.49414e-10	3.84645e-08
ENSG00000137522	RNF121	ring finger protein 121 [Source:HGNC Symbol;Acc:HGNC:21070]	634.35	0.349572	0.126631	2.76056	0.00577026	0.032538
ENSG00000137547	MRPL15	mitochondrial ribosomal protein L15 [Source:HGNC Symbol;Acc:HGNC:14054]	1623.14	0.682096	0.126802	5.37924	7.48016e-08	6.11193e-06
ENSG00000137558	PI15	peptidase inhibitor 15 [Source:HGNC Symbol;Acc:HGNC:8946]	1131.25	-0.18291	0.337772	-0.541519	0.58815	0.742597
ENSG00000137561	TTPA	alpha tocopherol transfer protein [Source:HGNC Symbol;Acc:HGNC:12404]	34.7459	-0.17343	0.324818	-0.533929	0.59339	0.746615
ENSG00000137563	GGH	gamma-glutamyl hydrolase [Source:HGNC Symbol;Acc:HGNC:4248]	1386.39	0.135634	0.160379	0.845712	0.397713	0.587353
ENSG00000137571	SLCO5A1	solute carrier organic anion transporter family member 5A1 [Source:HGNC Symbol;Acc:HGNC:19046]	35.168	0.0996383	0.351329	0.283604	0.776714	0.871804
ENSG00000137573	SULF1	sulfatase 1 [Source:HGNC Symbol;Acc:HGNC:20391]	2989.04	-1.19458	0.258578	-4.61979	3.84121e-06	0.000128423
ENSG00000137574	TGS1	trimethylguanosine synthase 1 [Source:HGNC Symbol;Acc:HGNC:17843]	1089.17	0.475909	0.111435	4.27073	1.94835e-05	0.000449903
ENSG00000137575	SDCBP	syndecan binding protein [Source:HGNC Symbol;Acc:HGNC:10662]	27346.8	-0.095801	0.205823	-0.465453	0.641607	0.781927
ENSG00000137601	NEK1	NIMA related kinase 1 [Source:HGNC Symbol;Acc:HGNC:7744]	638.076	-0.187711	0.12091	-1.55249	0.120546	0.272478
ENSG00000137628	DDX60	DExD/H-box helicase 60 [Source:HGNC Symbol;Acc:HGNC:25942]	923.771	-0.641054	0.219688	-2.91802	0.00352259	0.0228065
ENSG00000137634	NXPE4	neurexophilin and PC-esterase domain family member 4 [Source:HGNC Symbol;Acc:HGNC:23117]	0.340447	0.549438	0.476782	1.15239	0.249162	NA
ENSG00000137642	SORL1	sortilin related receptor 1 [Source:HGNC Symbol;Acc:HGNC:11185]	1386.46	-0.53039	0.251654	-2.10762	0.035064	0.116424
ENSG00000137648	TMPRSS4	transmembrane serine protease 4 [Source:HGNC Symbol;Acc:HGNC:11878]	31.8132	0.496647	0.476116	1.04312	0.296892	0.489846
ENSG00000137656	BUD13	BUD13 homolog [Source:HGNC Symbol;Acc:HGNC:28199]	432.002	0.0912365	0.0924976	0.986366	0.323953	0.517485
ENSG00000137672	TRPC6	transient receptor potential cation channel subfamily C member 6 [Source:HGNC Symbol;Acc:HGNC:12338]	71.7073	0.427416	0.198209	2.15639	0.0310534	0.10725
ENSG00000137673	MMP7	matrix metallopeptidase 7 [Source:HGNC Symbol;Acc:HGNC:7174]	87.8479	-0.809588	0.395459	-2.04721	0.0406373	0.129059
ENSG00000137674	MMP20	matrix metallopeptidase 20 [Source:HGNC Symbol;Acc:HGNC:7167]	0.204201	-0.0475677	0.436927	-0.108869	0.913307	NA
ENSG00000137675	MMP27	matrix metallopeptidase 27 [Source:HGNC Symbol;Acc:HGNC:14250]	5.42212	-0.0944322	0.430671	-0.219268	0.826442	0.902794
ENSG00000137691	CFAP300	cilia and flagella associated protein 300 [Source:HGNC Symbol;Acc:HGNC:28188]	10.0322	0.390692	0.298047	1.31084	0.189912	0.36754
ENSG00000137692	DCUN1D5	defective in cullin neddylation 1 domain containing 5 [Source:HGNC Symbol;Acc:HGNC:28409]	708.521	0.45537	0.167466	2.71918	0.00654432	0.0355259
ENSG00000137693	YAP1	Yes1 associated transcriptional regulator [Source:HGNC Symbol;Acc:HGNC:16262]	5636.8	0.203344	0.237393	0.856573	0.391681	0.580919
ENSG00000137699	TRIM29	tripartite motif containing 29 [Source:HGNC Symbol;Acc:HGNC:17274]	1461.21	0.851987	0.467044	1.82421	0.0681199	0.18423
ENSG00000137700	SLC37A4	solute carrier family 37 member 4 [Source:HGNC Symbol;Acc:HGNC:4061]	519.009	-0.144827	0.110239	-1.31376	0.188926	0.366123
ENSG00000137707	BTG4	BTG anti-proliferation factor 4 [Source:HGNC Symbol;Acc:HGNC:13862]	1.67323	-0.265863	0.393628	-0.675416	0.499411	0.673249
ENSG00000137709	POU2F3	POU class 2 homeobox 3 [Source:HGNC Symbol;Acc:HGNC:19864]	22.1275	-0.160288	0.428743	-0.373855	0.708512	0.827436
ENSG00000137710	RDX	radixin [Source:HGNC Symbol;Acc:HGNC:9944]	3140.94	-0.293285	0.135946	-2.15737	0.0309769	0.107148
ENSG00000137713	PPP2R1B	protein phosphatase 2 scaffold subunit Abeta [Source:HGNC Symbol;Acc:HGNC:9303]	632.463	-0.288803	0.122421	-2.35909	0.01832	0.0738625
ENSG00000137714	FDX1	ferredoxin 1 [Source:HGNC Symbol;Acc:HGNC:3638]	423.282	-0.0410811	0.110045	-0.373311	0.708917	0.827872
ENSG00000137720	C11orf1	chromosome 11 open reading frame 1 [Source:HGNC Symbol;Acc:HGNC:1163]	328.671	-0.0648009	0.139309	-0.465161	0.641816	0.781964
ENSG00000137726	FXYD6	FXYD domain containing ion transport regulator 6 [Source:HGNC Symbol;Acc:HGNC:4030]	370.768	0.261519	0.238693	1.09563	0.273242	0.465029
ENSG00000137727	ARHGAP20	Rho GTPase activating protein 20 [Source:HGNC Symbol;Acc:HGNC:18357]	218.9	-0.297163	0.263924	-1.12594	0.26019	0.451172
ENSG00000137731	FXYD2	FXYD domain containing ion transport regulator 2 [Source:HGNC Symbol;Acc:HGNC:4026]	4.10101	-0.208751	0.335339	-0.622507	0.533608	0.700621
ENSG00000137745	MMP13	matrix metallopeptidase 13 [Source:HGNC Symbol;Acc:HGNC:7159]	257.622	-1.44822	0.425647	-3.4024	0.000667972	0.00668821
ENSG00000137747	TMPRSS13	transmembrane serine protease 13 [Source:HGNC Symbol;Acc:HGNC:29808]	219.293	0.0754584	0.381592	0.197746	0.843244	0.912806
ENSG00000137752	CASP1	caspase 1 [Source:HGNC Symbol;Acc:HGNC:1499]	894.222	-0.775936	0.260777	-2.97548	0.00292532	0.0199636
ENSG00000137757	CASP5	caspase 5 [Source:HGNC Symbol;Acc:HGNC:1506]	8.61606	-0.414528	0.299998	-1.38177	0.167043	0.337578
ENSG00000137760	ALKBH8	alkB homolog 8, tRNA methyltransferase [Source:HGNC Symbol;Acc:HGNC:25189]	299.541	-0.193663	0.112365	-1.72352	0.084794	0.214614
ENSG00000137764	MAP2K5	mitogen-activated protein kinase kinase 5 [Source:HGNC Symbol;Acc:HGNC:6845]	419.226	0.0119395	0.120151	0.0993708	0.920844	0.957561
ENSG00000137766	UNC13C	unc-13 homolog C [Source:HGNC Symbol;Acc:HGNC:23149]	5.67955	-0.844128	0.420561	-2.00714	0.0447342	0.137585
ENSG00000137767	SQOR	sulfide quinone oxidoreductase [Source:HGNC Symbol;Acc:HGNC:20390]	747.506	-0.177786	0.221467	-0.802766	0.42211	0.60924
ENSG00000137770	CTDSPL2	CTD small phosphatase like 2 [Source:HGNC Symbol;Acc:HGNC:26936]	1000.91	-0.410574	0.101844	-4.03139	5.54479e-05	0.00102248
ENSG00000137776	SLTM	SAFB like transcription modulator [Source:HGNC Symbol;Acc:HGNC:20709]	2117.23	0.196985	0.0624774	3.15291	0.00161654	0.0128286
ENSG00000137801	THBS1	thrombospondin 1 [Source:HGNC Symbol;Acc:HGNC:11785]	5402.06	-1.21683	0.273196	-4.45405	8.42658e-06	0.000234582
ENSG00000137802	MAPKBP1	mitogen-activated protein kinase binding protein 1 [Source:HGNC Symbol;Acc:HGNC:29536]	980.919	-0.305912	0.126623	-2.41593	0.0156952	0.066227
ENSG00000137804	NUSAP1	nucleolar and spindle associated protein 1 [Source:HGNC Symbol;Acc:HGNC:18538]	1426.43	-0.103343	0.152061	-0.679614	0.496749	0.670933
ENSG00000137806	NDUFAF1	NADH:ubiquinone oxidoreductase complex assembly factor 1 [Source:HGNC Symbol;Acc:HGNC:18828]	353.293	0.119763	0.106406	1.12553	0.260364	0.451405
ENSG00000137807	KIF23	kinesin family member 23 [Source:HGNC Symbol;Acc:HGNC:6392]	1048.52	0.0450464	0.138419	0.325436	0.744851	0.850786
ENSG00000137809	ITGA11	integrin subunit alpha 11 [Source:HGNC Symbol;Acc:HGNC:6136]	291.723	-0.0658398	0.232506	-0.283175	0.777043	0.87206
ENSG00000137812	KNL1	kinetochore scaffold 1 [Source:HGNC Symbol;Acc:HGNC:24054]	521.971	-0.452464	0.160963	-2.81098	0.00493904	0.0290872
ENSG00000137814	HAUS2	HAUS augmin like complex subunit 2 [Source:HGNC Symbol;Acc:HGNC:25530]	657.834	-0.358651	0.0917274	-3.90997	9.23066e-05	0.00149924
ENSG00000137815	RTF1	RTF1 homolog, Paf1/RNA polymerase II complex component [Source:HGNC Symbol;Acc:HGNC:28996]	2073.02	0.127111	0.0800169	1.58855	0.112163	0.260265
ENSG00000137817	PARP6	poly(ADP-ribose) polymerase family member 6 [Source:HGNC Symbol;Acc:HGNC:26921]	1290.72	-0.172396	0.107372	-1.6056	0.108362	0.253944
ENSG00000137818	RPLP1	ribosomal protein lateral stalk subunit P1 [Source:HGNC Symbol;Acc:HGNC:10372]	35675.5	0.260761	0.132961	1.96118	0.0498579	0.148494
ENSG00000137819	PAQR5	progestin and adipoQ receptor family member 5 [Source:HGNC Symbol;Acc:HGNC:29645]	118.064	0.570861	0.283987	2.01016	0.0444138	0.13701
ENSG00000137821	LRRC49	leucine rich repeat containing 49 [Source:HGNC Symbol;Acc:HGNC:25965]	70.5634	-0.13379	0.184015	-0.727062	0.467188	0.647514
ENSG00000137822	TUBGCP4	tubulin gamma complex associated protein 4 [Source:HGNC Symbol;Acc:HGNC:16691]	471.867	-0.0965217	0.106536	-0.906	0.364936	0.555349
ENSG00000137824	RMDN3	regulator of microtubule dynamics 3 [Source:HGNC Symbol;Acc:HGNC:25550]	1004.3	-0.040742	0.092149	-0.442132	0.658394	0.793313
ENSG00000137825	ITPKA	inositol-trisphosphate 3-kinase A [Source:HGNC Symbol;Acc:HGNC:6178]	23.8641	-1.12972	0.319636	-3.53439	0.00040872	0.0046346
ENSG00000137831	UACA	uveal autoantigen with coiled-coil domains and ankyrin repeats [Source:HGNC Symbol;Acc:HGNC:15947]	2117.12	0.264838	0.124255	2.13141	0.0330552	0.111837
ENSG00000137834	SMAD6	SMAD family member 6 [Source:HGNC Symbol;Acc:HGNC:6772]	84.7887	0.957679	0.201319	4.75702	1.96474e-06	7.70514e-05
ENSG00000137841	PLCB2	phospholipase C beta 2 [Source:HGNC Symbol;Acc:HGNC:9055]	692.865	-0.295193	0.196234	-1.50429	0.132507	0.289962
ENSG00000137842	TMEM62	transmembrane protein 62 [Source:HGNC Symbol;Acc:HGNC:26269]	380.757	-0.00394187	0.124255	-0.0317242	0.974692	0.987606
ENSG00000137843	PAK6	p21 (RAC1) activated kinase 6 [Source:HGNC Symbol;Acc:HGNC:16061]	91.9776	0.603259	0.350598	1.72066	0.0853133	0.215488
ENSG00000137843	BUB1B-PAK6	p21 (RAC1) activated kinase 6 [Source:HGNC Symbol;Acc:HGNC:16061]	91.9776	0.603259	0.350598	1.72066	0.0853133	0.215488
ENSG00000137845	ADAM10	ADAM metallopeptidase domain 10 [Source:HGNC Symbol;Acc:HGNC:188]	4160.97	0.025637	0.144778	0.177078	0.859447	0.92171
ENSG00000137857	DUOX1	dual oxidase 1 [Source:HGNC Symbol;Acc:HGNC:3062]	295.627	1.21919	0.410033	2.9734	0.00294525	0.0200739
ENSG00000137860	SLC28A2	solute carrier family 28 member 2 [Source:HGNC Symbol;Acc:HGNC:11002]	0.0344678	0.0073669	0.284889	0.0258589	0.97937	NA
ENSG00000137868	STRA6	signaling receptor and transporter of retinol STRA6 [Source:HGNC Symbol;Acc:HGNC:30650]	420.503	-0.622814	0.357318	-1.74303	0.0813292	0.208652
ENSG00000137869	CYP19A1	cytochrome P450 family 19 subfamily A member 1 [Source:HGNC Symbol;Acc:HGNC:2594]	186.071	1.64741	0.373552	4.41011	1.03317e-05	0.000275641
ENSG00000137871	ZNF280D	zinc finger protein 280D [Source:HGNC Symbol;Acc:HGNC:25953]	809.547	-0.315242	0.105139	-2.99835	0.00271448	0.0189068
ENSG00000137872	SEMA6D	semaphorin 6D [Source:HGNC Symbol;Acc:HGNC:16770]	733.271	-0.0396554	0.257628	-0.153925	0.877669	0.932204
ENSG00000137875	BCL2L10	BCL2 like 10 [Source:HGNC Symbol;Acc:HGNC:993]	6.46825	1.21144	0.442156	2.73984	0.00614687	0.0339488
ENSG00000137876	RSL24D1	ribosomal L24 domain containing 1 [Source:HGNC Symbol;Acc:HGNC:18479]	2267.66	-0.0520813	0.117432	-0.443501	0.657403	0.792597
ENSG00000137877	SPTBN5	spectrin beta, non-erythrocytic 5 [Source:HGNC Symbol;Acc:HGNC:15680]	103.735	-1.56293	0.249093	-6.27447	3.5083e-10	8.29266e-08
ENSG00000137878	GCOM1	GRINL1A complex locus 1 [Source:HGNC Symbol;Acc:HGNC:26424]	38.6851	0.832928	0.401504	2.07452	0.0380312	0.123083
ENSG00000137880	GCHFR	GTP cyclohydrolase I feedback regulator [Source:HGNC Symbol;Acc:HGNC:4194]	117.678	0.0902039	0.224673	0.40149	0.68806	0.813008
ENSG00000137936	BCAR3	BCAR3 adaptor protein, NSP family member [Source:HGNC Symbol;Acc:HGNC:973]	981.75	-0.201642	0.164314	-1.22718	0.219756	0.404695
ENSG00000137936	MIG7	BCAR3 adaptor protein, NSP family member [Source:HGNC Symbol;Acc:HGNC:973]	981.75	-0.201642	0.164314	-1.22718	0.219756	0.404695
ENSG00000137941	TTLL7	tubulin tyrosine ligase like 7 [Source:HGNC Symbol;Acc:HGNC:26242]	183.066	-1.55814	0.252564	-6.16929	6.85992e-10	1.43842e-07
ENSG00000137942	FNBP1L	formin binding protein 1 like [Source:HGNC Symbol;Acc:HGNC:20851]	1154.65	0.00225859	0.159096	0.0141963	0.988673	0.994205
ENSG00000137944	KYAT3	kynurenine aminotransferase 3 [Source:HGNC Symbol;Acc:HGNC:33238]	605.589	-0.280789	0.116859	-2.4028	0.0162699	0.0679352
ENSG00000137947	GTF2B	general transcription factor IIB [Source:HGNC Symbol;Acc:HGNC:4648]	885.945	0.204386	0.0962806	2.12281	0.0337696	0.113427
ENSG00000137955	RABGGTB	Rab geranylgeranyltransferase subunit beta [Source:HGNC Symbol;Acc:HGNC:9796]	1634.78	-0.166119	0.126937	-1.30867	0.190645	0.368355
ENSG00000137959	IFI44L	interferon induced protein 44 like [Source:HGNC Symbol;Acc:HGNC:17817]	861.722	-0.740878	0.3064	-2.41801	0.0156058	0.0659891
ENSG00000137960	GIPC2	GIPC PDZ domain containing family member 2 [Source:HGNC Symbol;Acc:HGNC:18177]	14.6891	0.347411	0.22792	1.52427	0.127442	0.282372
ENSG00000137962	ARHGAP29	Rho GTPase activating protein 29 [Source:HGNC Symbol;Acc:HGNC:30207]	526.799	-0.170406	0.193151	-0.882243	0.377646	0.56768
ENSG00000137965	IFI44	interferon induced protein 44 [Source:HGNC Symbol;Acc:HGNC:16938]	894.492	-0.84553	0.241755	-3.49747	0.000469696	0.00515301
ENSG00000137968	SLC44A5	solute carrier family 44 member 5 [Source:HGNC Symbol;Acc:HGNC:28524]	49.0459	-0.234568	0.354277	-0.662104	0.507905	0.679986
ENSG00000137975	CLCA2	chloride channel accessory 2 [Source:HGNC Symbol;Acc:HGNC:2016]	812.455	0.768832	0.437198	1.75855	0.0786548	0.203736
ENSG00000137976	DNASE2B	deoxyribonuclease 2 beta [Source:HGNC Symbol;Acc:HGNC:28875]	43.7894	0.971224	0.357772	2.71465	0.00663465	0.0358318
ENSG00000137992	DBT	dihydrolipoamide branched chain transacylase E2 [Source:HGNC Symbol;Acc:HGNC:2698]	411.551	-0.211094	0.0987163	-2.13839	0.0324853	0.110513
ENSG00000137996	RTCA	RNA 3'-terminal phosphate cyclase [Source:HGNC Symbol;Acc:HGNC:17981]	656.488	-0.305946	0.109635	-2.79059	0.00526115	0.0304802
ENSG00000138002	IFT172	intraflagellar transport 172 [Source:HGNC Symbol;Acc:HGNC:30391]	569.488	0.0614386	0.146671	0.418888	0.675298	0.804694
ENSG00000138018	SELENOI	selenoprotein I [Source:HGNC Symbol;Acc:HGNC:29361]	1416.28	-0.0746477	0.10132	-0.736754	0.461272	0.642775
ENSG00000138028	CGREF1	cell growth regulator with EF-hand domain 1 [Source:HGNC Symbol;Acc:HGNC:16962]	303.95	0.509785	0.266895	1.91006	0.0561256	0.160754
ENSG00000138029	HADHB	hydroxyacyl-CoA dehydrogenase trifunctional multienzyme complex subunit beta [Source:HGNC Symbol;Acc:HGNC:4803]	3296.04	0.222384	0.102367	2.17242	0.0298243	0.104271
ENSG00000138030	KHK	ketohexokinase [Source:HGNC Symbol;Acc:HGNC:6315]	106.009	0.0841121	0.166834	0.504166	0.614145	0.763023
ENSG00000138031	ADCY3	adenylate cyclase 3 [Source:HGNC Symbol;Acc:HGNC:234]	1222.16	0.129328	0.147537	0.876585	0.380712	0.570607
ENSG00000138032	PPM1B	protein phosphatase, Mg2+/Mn2+ dependent 1B [Source:HGNC Symbol;Acc:HGNC:9276]	1114.81	0.134539	0.0783669	1.71678	0.0860189	0.216597
ENSG00000138035	PNPT1	polyribonucleotide nucleotidyltransferase 1 [Source:HGNC Symbol;Acc:HGNC:23166]	988.625	0.110548	0.0857142	1.28973	0.197144	0.376381
ENSG00000138036	DYNC2LI1	dynein cytoplasmic 2 light intermediate chain 1 [Source:HGNC Symbol;Acc:HGNC:24595]	290.149	-0.136566	0.100455	-1.35947	0.173997	0.346487
ENSG00000138039	LHCGR	luteinizing hormone/choriogonadotropin receptor [Source:HGNC Symbol;Acc:HGNC:6585]	2.11461	-1.13201	0.457738	-2.47305	NA	NA
ENSG00000138050	THUMPD2	THUMP domain containing 2 [Source:HGNC Symbol;Acc:HGNC:14890]	272.533	0.0474729	0.103752	0.45756	0.647269	0.785734
ENSG00000138061	CYP1B1	cytochrome P450 family 1 subfamily B member 1 [Source:HGNC Symbol;Acc:HGNC:2597]	545.952	-0.925661	0.271881	-3.40466	0.000662472	0.00664542
ENSG00000138069	RAB1A	RAB1A, member RAS oncogene family [Source:HGNC Symbol;Acc:HGNC:9758]	3949.58	0.130151	0.0870037	1.49592	0.134675	0.292685
ENSG00000138071	ACTR2	actin related protein 2 [Source:HGNC Symbol;Acc:HGNC:169]	8096.25	-0.0836209	0.0841437	-0.993787	0.320326	0.51387
ENSG00000138073	PREB	prolactin regulatory element binding [Source:HGNC Symbol;Acc:HGNC:9356]	1319.95	0.231838	0.0721964	3.21121	0.00132179	0.0110864
ENSG00000138074	SLC5A6	solute carrier family 5 member 6 [Source:HGNC Symbol;Acc:HGNC:11041]	1274.83	0.115267	0.119155	0.967375	0.333357	0.52686
ENSG00000138075	ABCG5	ATP binding cassette subfamily G member 5 [Source:HGNC Symbol;Acc:HGNC:13886]	8.53388	-0.908031	0.424232	-2.14041	0.0323215	0.110201
ENSG00000138078	PREPL	prolyl endopeptidase like [Source:HGNC Symbol;Acc:HGNC:30228]	2052.05	-0.170305	0.0965684	-1.76357	0.077805	0.202151
ENSG00000138079	SLC3A1	solute carrier family 3 member 1 [Source:HGNC Symbol;Acc:HGNC:11025]	3.09756	0.544914	0.302728	1.80001	0.0718584	0.190886
ENSG00000138080	EMILIN1	elastin microfibril interfacer 1 [Source:HGNC Symbol;Acc:HGNC:19880]	2830.22	-0.127956	0.283197	-0.451827	0.651394	0.788606
ENSG00000138081	FBXO11	F-box protein 11 [Source:HGNC Symbol;Acc:HGNC:13590]	2056.75	0.0690575	0.0684608	1.00872	0.313111	0.506592
ENSG00000138083	SIX3	SIX homeobox 3 [Source:HGNC Symbol;Acc:HGNC:10889]	3.60518	1.4055	0.435053	3.23064	0.00123515	0.010543
ENSG00000138085	ATRAID	all-trans retinoic acid induced differentiation factor [Source:HGNC Symbol;Acc:HGNC:24090]	2243.73	0.201759	0.100308	2.01139	0.0442838	0.136797
ENSG00000138092	CENPO	centromere protein O [Source:HGNC Symbol;Acc:HGNC:28152]	673.097	0.172783	0.122042	1.41576	0.156845	0.323547
ENSG00000138095	LRPPRC	leucine rich pentatricopeptide repeat containing [Source:HGNC Symbol;Acc:HGNC:15714]	4487.84	0.163288	0.101152	1.61428	0.106467	0.251216
ENSG00000138100	TRIM54	tripartite motif containing 54 [Source:HGNC Symbol;Acc:HGNC:16008]	4.09992	0.790654	0.414762	1.90628	0.0566133	0.161702
ENSG00000138101	DTNB	dystrobrevin beta [Source:HGNC Symbol;Acc:HGNC:3058]	311.819	-0.166807	0.152658	-1.09268	0.274533	0.466423
ENSG00000138107	ACTR1A	actin related protein 1A [Source:HGNC Symbol;Acc:HGNC:167]	2857.73	0.126484	0.0805057	1.57111	0.116156	0.266243
ENSG00000138109	CYP2C9	cytochrome P450 family 2 subfamily C member 9 [Source:HGNC Symbol;Acc:HGNC:2623]	0.425846	-0.344991	0.477513	-0.722474	0.470003	NA
ENSG00000138111	MFSD13A	major facilitator superfamily domain containing 13A [Source:HGNC Symbol;Acc:HGNC:26196]	108.68	-0.423879	0.169093	-2.50678	0.0121837	0.0555669
ENSG00000138115	CYP2C8	cytochrome P450 family 2 subfamily C member 8 [Source:HGNC Symbol;Acc:HGNC:2622]	1.86995	0.0347745	0.425394	0.0817467	0.934848	0.965377
ENSG00000138119	MYOF	myoferlin [Source:HGNC Symbol;Acc:HGNC:3656]	1900.04	-0.517062	0.224069	-2.30761	0.0210211	0.0815345
ENSG00000138131	LOXL4	lysyl oxidase like 4 [Source:HGNC Symbol;Acc:HGNC:17171]	3111.56	-1.08895	0.366399	-2.97203	0.00295842	0.0201313
ENSG00000138134	STAMBPL1	STAM binding protein like 1 [Source:HGNC Symbol;Acc:HGNC:24105]	251.496	-0.352077	0.164809	-2.13628	0.0326565	0.110859
ENSG00000138135	CH25H	cholesterol 25-hydroxylase [Source:HGNC Symbol;Acc:HGNC:1907]	41.139	-0.201418	0.259224	-0.777004	0.437156	0.622474
ENSG00000138136	LBX1	ladybird homeobox 1 [Source:HGNC Symbol;Acc:HGNC:16960]	4.34974	0.488587	0.441324	1.1071	0.268253	0.459915
ENSG00000138138	ATAD1	ATPase family AAA domain containing 1 [Source:HGNC Symbol;Acc:HGNC:25903]	1643.69	0.00155511	0.141065	0.011024	0.991204	0.99569
ENSG00000138152	BTBD16	BTB domain containing 16 [Source:HGNC Symbol;Acc:HGNC:26340]	4.91403	-0.654311	0.41704	-1.56894	0.116662	0.266783
ENSG00000138160	KIF11	kinesin family member 11 [Source:HGNC Symbol;Acc:HGNC:6388]	902.505	-0.107115	0.156062	-0.686364	0.492484	0.667939
ENSG00000138161	CUZD1	CUB and zona pellucida like domains 1 [Source:HGNC Symbol;Acc:HGNC:17937]	19.4172	-0.43318	0.252046	-1.71866	0.0856769	0.216049
ENSG00000138162	TACC2	transforming acidic coiled-coil containing protein 2 [Source:HGNC Symbol;Acc:HGNC:11523]	472.611	0.342713	0.258556	1.32549	0.185009	0.361626
ENSG00000138166	DUSP5	dual specificity phosphatase 5 [Source:HGNC Symbol;Acc:HGNC:3071]	554.544	-0.639054	0.238733	-2.67686	0.00743159	0.0389025
ENSG00000138172	CALHM2	calcium homeostasis modulator family member 2 [Source:HGNC Symbol;Acc:HGNC:23493]	439.559	-0.299962	0.204063	-1.46995	0.141577	0.302849
ENSG00000138175	ARL3	ADP ribosylation factor like GTPase 3 [Source:HGNC Symbol;Acc:HGNC:694]	335.739	0.0561159	0.107567	0.521682	0.601892	0.753843
ENSG00000138180	CEP55	centrosomal protein 55 [Source:HGNC Symbol;Acc:HGNC:1161]	568.882	-0.257331	0.173764	-1.48092	0.138628	0.298333
ENSG00000138182	KIF20B	kinesin family member 20B [Source:HGNC Symbol;Acc:HGNC:7212]	474.659	-0.361421	0.153484	-2.35478	0.0185339	0.0744592
ENSG00000138185	ENTPD1	ectonucleoside triphosphate diphosphohydrolase 1 [Source:HGNC Symbol;Acc:HGNC:3363]	1233.19	-0.131109	0.219524	-0.597242	0.550346	0.712867
ENSG00000138190	EXOC6	exocyst complex component 6 [Source:HGNC Symbol;Acc:HGNC:23196]	343.822	-0.344759	0.132771	-2.59664	0.00941394	0.0462969
ENSG00000138193	PLCE1	phospholipase C epsilon 1 [Source:HGNC Symbol;Acc:HGNC:17175]	208.945	-1.17177	0.284652	-4.11649	3.84686e-05	0.000767041
ENSG00000138207	RBP4	retinol binding protein 4 [Source:HGNC Symbol;Acc:HGNC:9922]	11.6729	0.442061	0.366108	1.20746	0.227255	0.413564
ENSG00000138231	DBR1	debranching RNA lariats 1 [Source:HGNC Symbol;Acc:HGNC:15594]	480.874	0.062289	0.0742496	0.838913	0.401518	0.590992
ENSG00000138246	DNAJC13	DnaJ heat shock protein family (Hsp40) member C13 [Source:HGNC Symbol;Acc:HGNC:30343]	2788.31	-0.0956201	0.137804	-0.693883	0.487756	0.663951
ENSG00000138271	GPR87	G protein-coupled receptor 87 [Source:HGNC Symbol;Acc:HGNC:4538]	49.4632	0.374615	0.476024	0.786967	0.431301	0.617414
ENSG00000138279	ANXA7	annexin A7 [Source:HGNC Symbol;Acc:HGNC:545]	1625.54	0.0565608	0.102151	0.553699	0.579785	0.736155
ENSG00000138286	FAM149B1	family with sequence similarity 149 member B1 [Source:HGNC Symbol;Acc:HGNC:29162]	367.935	-0.146181	0.0901882	-1.62084	0.105052	0.248924
ENSG00000138303	ASCC1	activating signal cointegrator 1 complex subunit 1 [Source:HGNC Symbol;Acc:HGNC:24268]	498.242	0.0238219	0.0867282	0.274673	0.783567	0.87613
ENSG00000138311	ZNF365	zinc finger protein 365 [Source:HGNC Symbol;Acc:HGNC:18194]	188.363	-0.824429	0.348602	-2.36496	0.018032	0.0729615
ENSG00000138315	OIT3	oncoprotein induced transcript 3 [Source:HGNC Symbol;Acc:HGNC:29953]	10.3841	-0.124656	0.297171	-0.419474	0.674869	0.804467
ENSG00000138316	ADAMTS14	ADAM metallopeptidase with thrombospondin type 1 motif 14 [Source:HGNC Symbol;Acc:HGNC:14899]	219.031	0.398124	0.287719	1.38372	0.166443	0.336952
ENSG00000138326	RPS24	ribosomal protein S24 [Source:HGNC Symbol;Acc:HGNC:10411]	19569.9	0.395438	0.149548	2.64422	0.00818803	0.0418841
ENSG00000138336	TET1	tet methylcytosine dioxygenase 1 [Source:HGNC Symbol;Acc:HGNC:29484]	140.006	-0.0521553	0.210742	-0.247484	0.804534	0.889382
ENSG00000138346	DNA2	DNA replication helicase/nuclease 2 [Source:HGNC Symbol;Acc:HGNC:2939]	148.419	-0.377404	0.151321	-2.49407	0.0126289	0.0569877
ENSG00000138347	MYPN	myopalladin [Source:HGNC Symbol;Acc:HGNC:23246]	23.9396	0.415626	0.396771	1.04752	0.294859	0.487637
ENSG00000138356	AOX1	aldehyde oxidase 1 [Source:HGNC Symbol;Acc:HGNC:553]	105.308	0.293431	0.262332	1.11855	0.263332	0.454521
ENSG00000138363	ATIC	5-aminoimidazole-4-carboxamide ribonucleotide formyltransferase/IMP cyclohydrolase [Source:HGNC Symbol;Acc:HGNC:794]	2400.79	0.101433	0.0791387	1.28171	0.199944	0.379624
ENSG00000138375	SMARCAL1	SWI/SNF related, matrix associated, actin dependent regulator of chromatin, subfamily a like 1 [Source:HGNC Symbol;Acc:HGNC:11102]	653.153	0.0150169	0.0736915	0.20378	0.838525	0.909764
ENSG00000138376	BARD1	BRCA1 associated RING domain 1 [Source:HGNC Symbol;Acc:HGNC:952]	314.143	-0.281978	0.118768	-2.3742	0.017587	0.0716851
ENSG00000138378	STAT4	signal transducer and activator of transcription 4 [Source:HGNC Symbol;Acc:HGNC:11365]	89.4284	0.113521	0.236862	0.479269	0.631747	0.775363
ENSG00000138379	MSTN	myostatin [Source:HGNC Symbol;Acc:HGNC:4223]	18.6851	-1.67122	0.348106	-4.8009	1.57954e-06	6.46764e-05
ENSG00000138380	CARF	calcium responsive transcription factor [Source:HGNC Symbol;Acc:HGNC:14435]	159.63	-0.577014	0.122995	-4.69138	2.71373e-06	9.93799e-05
ENSG00000138381	ASNSD1	asparagine synthetase domain containing 1 [Source:HGNC Symbol;Acc:HGNC:24910]	1421.16	-0.012829	0.0762185	-0.168318	0.866333	0.925982
ENSG00000138382	METTL5	methyltransferase like 5 [Source:HGNC Symbol;Acc:HGNC:25006]	508.926	-0.0120322	0.0827454	-0.145412	0.884386	0.936847
ENSG00000138385	SSB	small RNA binding exonuclease protection factor La [Source:HGNC Symbol;Acc:HGNC:11316]	2624.8	0.283924	0.0740848	3.83242	0.000126891	0.00191153
ENSG00000138386	NAB1	NGFI-A binding protein 1 [Source:HGNC Symbol;Acc:HGNC:7626]	1631.22	-0.451621	0.0970486	-4.65356	3.2626e-06	0.00011341
ENSG00000138395	CDK15	cyclin dependent kinase 15 [Source:HGNC Symbol;Acc:HGNC:14434]	147.416	0.985187	0.314052	3.13702	0.00170675	0.0133707
ENSG00000138398	PPIG	peptidylprolyl isomerase G [Source:HGNC Symbol;Acc:HGNC:14650]	1787.72	0.179431	0.0705873	2.54197	0.011023	0.0516878
ENSG00000138399	FASTKD1	FAST kinase domains 1 [Source:HGNC Symbol;Acc:HGNC:26150]	512.214	0.0291604	0.125463	0.232422	0.81621	0.896107
ENSG00000138400	MDH1B	malate dehydrogenase 1B [Source:HGNC Symbol;Acc:HGNC:17836]	22.1231	-0.445111	0.224449	-1.98312	0.0473536	0.143163
ENSG00000138411	HECW2	HECT, C2 and WW domain containing E3 ubiquitin protein ligase 2 [Source:HGNC Symbol;Acc:HGNC:29853]	152.258	0.0256696	0.171817	0.149401	0.881237	0.934616
ENSG00000138413	IDH1	isocitrate dehydrogenase (NADP(+)) 1 [Source:HGNC Symbol;Acc:HGNC:5382]	2671.75	0.170386	0.13895	1.22624	0.220108	0.405171
ENSG00000138430	OLA1	Obg like ATPase 1 [Source:HGNC Symbol;Acc:HGNC:28833]	2077.7	0.0798945	0.0951328	0.839821	0.401009	0.59074
ENSG00000138433	CIR1	corepressor interacting with RBPJ, CIR1 [Source:HGNC Symbol;Acc:HGNC:24217]	826.939	0.192064	0.0728065	2.63801	0.0083395	0.0424157
ENSG00000138434	ITPRID2	ITPR interacting domain containing 2 [Source:HGNC Symbol;Acc:HGNC:11319]	5005.45	-0.0570802	0.126724	-0.450429	0.652401	0.789201
ENSG00000138435	CHRNA1	cholinergic receptor nicotinic alpha 1 subunit [Source:HGNC Symbol;Acc:HGNC:1955]	64.0883	-1.11574	0.356704	-3.12792	0.00176046	0.0136883
ENSG00000138439	FAM117B	family with sequence similarity 117 member B [Source:HGNC Symbol;Acc:HGNC:14440]	344.568	-0.120291	0.132403	-0.908523	0.363602	0.554292
ENSG00000138442	WDR12	WD repeat domain 12 [Source:HGNC Symbol;Acc:HGNC:14098]	821.074	0.0727415	0.0906132	0.80277	0.422108	0.60924
ENSG00000138443	ABI2	abl interactor 2 [Source:HGNC Symbol;Acc:HGNC:24011]	2012.07	-0.207665	0.100802	-2.06012	0.0393868	0.126229
ENSG00000138448	ITGAV	integrin subunit alpha V [Source:HGNC Symbol;Acc:HGNC:6150]	4333.76	-0.616008	0.146777	-4.1969	2.70589e-05	0.000583382
ENSG00000138449	SLC40A1	solute carrier family 40 member 1 [Source:HGNC Symbol;Acc:HGNC:10909]	1380.41	0.445642	0.209623	2.12592	0.0335095	0.112743
ENSG00000138459	SLC35A5	solute carrier family 35 member A5 [Source:HGNC Symbol;Acc:HGNC:20792]	1158.95	-0.37448	0.107137	-3.49533	0.000473479	0.00518355
ENSG00000138463	SLC49A4	solute carrier family 49 member 4 [Source:HGNC Symbol;Acc:HGNC:16628]	424.94	0.197994	0.125406	1.57882	0.114377	0.263388
ENSG00000138468	SENP7	SUMO specific peptidase 7 [Source:HGNC Symbol;Acc:HGNC:30402]	472.528	-0.581613	0.121126	-4.80171	1.57317e-06	6.45213e-05
ENSG00000138472	GUCA1C	guanylate cyclase activator 1C [Source:HGNC Symbol;Acc:HGNC:4680]	0.189402	-0.0359484	0.353346	-0.101737	0.918966	NA
ENSG00000138495	COX17	cytochrome c oxidase copper chaperone COX17 [Source:HGNC Symbol;Acc:HGNC:2264]	666.163	-0.0406454	0.126417	-0.32152	0.747817	0.852721
ENSG00000138496	PARP9	poly(ADP-ribose) polymerase family member 9 [Source:HGNC Symbol;Acc:HGNC:24118]	2040.29	-0.265208	0.189386	-1.40035	0.161407	0.329752
ENSG00000138587	MNS1	meiosis specific nuclear structural 1 [Source:HGNC Symbol;Acc:HGNC:29636]	126.564	-0.392862	0.164956	-2.38161	0.017237	0.0707185
ENSG00000138592	USP8	ubiquitin specific peptidase 8 [Source:HGNC Symbol;Acc:HGNC:12631]	1990.22	0.316667	0.131706	2.40435	0.0162013	0.0678021
ENSG00000138593	SECISBP2L	SECIS binding protein 2 like [Source:HGNC Symbol;Acc:HGNC:28997]	3315.69	0.0738384	0.155574	0.474618	0.635059	0.777751
ENSG00000138594	TMOD3	tropomodulin 3 [Source:HGNC Symbol;Acc:HGNC:11873]	1741.31	0.123545	0.134704	0.91716	0.359059	0.550326
ENSG00000138594	LOC112268148	tropomodulin 3 [Source:HGNC Symbol;Acc:HGNC:11873]	1741.31	0.123545	0.134704	0.91716	0.359059	0.550326
ENSG00000138600	SPPL2A	signal peptide peptidase like 2A [Source:HGNC Symbol;Acc:HGNC:30227]	899.177	-0.105506	0.156723	-0.673197	0.500822	0.674499
ENSG00000138604	GLCE	glucuronic acid epimerase [Source:HGNC Symbol;Acc:HGNC:17855]	1567.42	-0.125105	0.157238	-0.79564	0.426242	0.612778
ENSG00000138606	SHF	Src homology 2 domain containing F [Source:HGNC Symbol;Acc:HGNC:25116]	171.855	0.319861	0.222875	1.43515	0.151243	0.316166
ENSG00000138613	APH1B	aph-1 homolog B, gamma-secretase subunit [Source:HGNC Symbol;Acc:HGNC:24080]	744.492	0.0409422	0.148182	0.276296	0.782321	0.875301
ENSG00000138614	INTS14	integrator complex subunit 14 [Source:HGNC Symbol;Acc:HGNC:25372]	1199.7	0.270032	0.088961	3.03539	0.00240221	0.0172563
ENSG00000138615	CILP	cartilage intermediate layer protein [Source:HGNC Symbol;Acc:HGNC:1980]	419.706	-0.650071	0.332906	-1.95272	0.0508529	0.150372
ENSG00000138617	PARP16	poly(ADP-ribose) polymerase family member 16 [Source:HGNC Symbol;Acc:HGNC:26040]	310.384	0.0867472	0.129579	0.669452	0.503207	0.67643
ENSG00000138621	PPCDC	phosphopantothenoylcysteine decarboxylase [Source:HGNC Symbol;Acc:HGNC:28107]	233.183	0.0755903	0.115797	0.652784	0.513896	0.685051
ENSG00000138622	HCN4	hyperpolarization activated cyclic nucleotide gated potassium channel 4 [Source:HGNC Symbol;Acc:HGNC:16882]	1.97706	1.55498	0.423405	3.67255	0.000240139	0.00306974
ENSG00000138623	SEMA7A	semaphorin 7A (John Milton Hagen blood group) [Source:HGNC Symbol;Acc:HGNC:10741]	1458.45	0.172789	0.258191	0.669231	0.503348	0.67643
ENSG00000138629	UBL7	ubiquitin like 7 [Source:HGNC Symbol;Acc:HGNC:28221]	955.904	0.0862569	0.105671	0.816276	0.414342	0.602478
ENSG00000138639	ARHGAP24	Rho GTPase activating protein 24 [Source:HGNC Symbol;Acc:HGNC:25361]	738.588	0.0194151	0.2437	0.0796679	0.936501	0.96623
ENSG00000138640	FAM13A	family with sequence similarity 13 member A [Source:HGNC Symbol;Acc:HGNC:19367]	679.591	0.262531	0.168507	1.55798	0.119238	0.270603
ENSG00000138641	HERC3	HECT and RLD domain containing E3 ubiquitin protein ligase 3 [Source:HGNC Symbol;Acc:HGNC:4876]	675.705	0.0988915	0.11948	0.827681	0.407851	0.596632
ENSG00000138642	HERC6	HECT and RLD domain containing E3 ubiquitin protein ligase family member 6 [Source:HGNC Symbol;Acc:HGNC:26072]	627.884	-0.248254	0.242516	-1.02366	0.305996	0.499605
ENSG00000138646	HERC5	HECT and RLD domain containing E3 ubiquitin protein ligase 5 [Source:HGNC Symbol;Acc:HGNC:24368]	630.309	0.040412	0.21825	0.185164	0.8531	0.917491
ENSG00000138650	PCDH10	protocadherin 10 [Source:HGNC Symbol;Acc:HGNC:13404]	20.6635	-0.403396	0.386221	-1.04447	0.296268	0.489251
ENSG00000138653	NDST4	N-deacetylase and N-sulfotransferase 4 [Source:HGNC Symbol;Acc:HGNC:20779]	0.666378	0.00242807	0.471335	0.00515148	0.99589	0.998051
ENSG00000138658	ZGRF1	zinc finger GRF-type containing 1 [Source:HGNC Symbol;Acc:HGNC:25654]	231.847	-0.500739	0.147693	-3.3904	0.000697914	0.00691031
ENSG00000138660	AP1AR	adaptor related protein complex 1 associated regulatory protein [Source:HGNC Symbol;Acc:HGNC:28808]	614.554	-0.215006	0.101092	-2.12685	0.0334328	0.11266
ENSG00000138663	COPS4	COP9 signalosome subunit 4 [Source:HGNC Symbol;Acc:HGNC:16702]	989.653	0.144908	0.0845376	1.71412	0.0865069	0.217341
ENSG00000138668	HNRNPD	heterogeneous nuclear ribonucleoprotein D [Source:HGNC Symbol;Acc:HGNC:5036]	4022.04	0.0972599	0.0768974	1.2648	0.205943	0.387832
ENSG00000138669	PRKG2	protein kinase cGMP-dependent 2 [Source:HGNC Symbol;Acc:HGNC:9416]	339.88	0.715841	0.417152	1.71602	0.0861582	0.216801
ENSG00000138670	RASGEF1B	RasGEF domain family member 1B [Source:HGNC Symbol;Acc:HGNC:24881]	209.236	0.00852385	0.214489	0.0397403	0.9683	0.984182
ENSG00000138674	SEC31A	SEC31 homolog A, COPII coat complex component [Source:HGNC Symbol;Acc:HGNC:17052]	5335.09	0.0445488	0.084767	0.525544	0.599205	0.751513
ENSG00000138675	FGF5	fibroblast growth factor 5 [Source:HGNC Symbol;Acc:HGNC:3683]	49.1463	-3.30312	0.46152	-7.15706	8.24277e-13	4.65914e-10
ENSG00000138678	GPAT3	glycerol-3-phosphate acyltransferase 3 [Source:HGNC Symbol;Acc:HGNC:28157]	144.694	-0.306541	0.28768	-1.06556	0.286621	0.478886
ENSG00000138684	IL21	interleukin 21 [Source:HGNC Symbol;Acc:HGNC:6005]	0.691793	0.486172	0.437478	1.11131	0.266436	0.457678
ENSG00000138685	FGF2	fibroblast growth factor 2 [Source:HGNC Symbol;Acc:HGNC:3676]	466.284	-1.58293	0.299691	-5.28189	1.27858e-07	9.33562e-06
ENSG00000138686	BBS7	Bardet-Biedl syndrome 7 [Source:HGNC Symbol;Acc:HGNC:18758]	397.678	-0.180003	0.11412	-1.57731	0.114724	0.263908
ENSG00000138688	KIAA1109	KIAA1109 [Source:HGNC Symbol;Acc:HGNC:26953]	1891.15	-0.169899	0.105183	-1.61527	0.106251	0.250939
ENSG00000138696	BMPR1B	bone morphogenetic protein receptor type 1B [Source:HGNC Symbol;Acc:HGNC:1077]	192.302	-0.713729	0.329449	-2.16643	0.0302783	0.10539
ENSG00000138698	RAP1GDS1	Rap1 GTPase-GDP dissociation stimulator 1 [Source:HGNC Symbol;Acc:HGNC:9859]	1196.92	-0.281405	0.112346	-2.5048	0.0122519	0.0558294
ENSG00000138709	LARP1B	La ribonucleoprotein 1B [Source:HGNC Symbol;Acc:HGNC:24704]	415.829	-0.125003	0.101113	-1.23627	0.216357	0.400592
ENSG00000138722	MMRN1	multimerin 1 [Source:HGNC Symbol;Acc:HGNC:7178]	168.202	1.14133	0.316626	3.60466	0.000312557	0.0038
ENSG00000138735	PDE5A	phosphodiesterase 5A [Source:HGNC Symbol;Acc:HGNC:8784]	289.807	0.000483908	0.190588	0.00253902	0.997974	0.99905
ENSG00000138738	PRDM5	PR/SET domain 5 [Source:HGNC Symbol;Acc:HGNC:9349]	135.752	-0.5219	0.193078	-2.70304	0.00687077	0.0367412
ENSG00000138741	TRPC3	transient receptor potential cation channel subfamily C member 3 [Source:HGNC Symbol;Acc:HGNC:12335]	10.2151	0.895133	0.301	2.97386	0.00294079	0.0200534
ENSG00000138744	NAAA	N-acylethanolamine acid amidase [Source:HGNC Symbol;Acc:HGNC:736]	317.247	0.223068	0.189237	1.17877	0.238489	0.42718
ENSG00000138750	NUP54	nucleoporin 54 [Source:HGNC Symbol;Acc:HGNC:17359]	738.054	-0.0928167	0.0795303	-1.16706	0.243185	0.432731
ENSG00000138755	CXCL9	C-X-C motif chemokine ligand 9 [Source:HGNC Symbol;Acc:HGNC:7098]	4324.79	-1.05614	0.35196	-3.00073	0.00269334	0.0187916
ENSG00000138756	BMP2K	BMP2 inducible kinase [Source:HGNC Symbol;Acc:HGNC:18041]	1418.43	-0.317149	0.119809	-2.64712	0.00811806	0.0415791
ENSG00000138757	G3BP2	G3BP stress granule assembly factor 2 [Source:HGNC Symbol;Acc:HGNC:30291]	4169.28	-0.0111066	0.102329	-0.108538	0.913569	0.953122
ENSG00000138758	SEPTIN11	septin 11 [Source:HGNC Symbol;Acc:HGNC:25589]	4610.07	0.0308941	0.118543	0.260615	0.794389	0.88284
ENSG00000138759	FRAS1	Fraser extracellular matrix complex subunit 1 [Source:HGNC Symbol;Acc:HGNC:19185]	239.385	-0.423303	0.301809	-1.40255	0.160751	0.329031
ENSG00000138760	SCARB2	scavenger receptor class B member 2 [Source:HGNC Symbol;Acc:HGNC:1665]	10892	-0.130838	0.126955	-1.03059	0.302735	0.495679
ENSG00000138764	CCNG2	cyclin G2 [Source:HGNC Symbol;Acc:HGNC:1593]	1051.65	0.13214	0.132854	0.994622	0.31992	0.513472
ENSG00000138767	CNOT6L	CCR4-NOT transcription complex subunit 6 like [Source:HGNC Symbol;Acc:HGNC:18042]	1161.09	-0.249395	0.106606	-2.33941	0.0193142	0.0766701
ENSG00000138768	USO1	USO1 vesicle transport factor [Source:HGNC Symbol;Acc:HGNC:30904]	2377.04	0.0354177	0.100239	0.353331	0.723841	0.836979
ENSG00000138769	CDKL2	cyclin dependent kinase like 2 [Source:HGNC Symbol;Acc:HGNC:1782]	28.0684	-0.367577	0.361069	-1.01802	0.308666	0.501978
ENSG00000138771	SHROOM3	shroom family member 3 [Source:HGNC Symbol;Acc:HGNC:30422]	209.627	0.315092	0.266033	1.18441	0.236251	0.424547
ENSG00000138772	ANXA3	annexin A3 [Source:HGNC Symbol;Acc:HGNC:541]	202.537	-0.404143	0.344055	-1.17465	0.240135	0.429078
ENSG00000138777	PPA2	inorganic pyrophosphatase 2 [Source:HGNC Symbol;Acc:HGNC:28883]	836.618	0.00934072	0.131123	0.0712362	0.94321	0.969804
ENSG00000138778	CENPE	centromere protein E [Source:HGNC Symbol;Acc:HGNC:1856]	564.474	-0.388608	0.182235	-2.13245	0.0329697	0.111649
ENSG00000138780	GSTCD	glutathione S-transferase C-terminal domain containing [Source:HGNC Symbol;Acc:HGNC:25806]	281.427	-0.272305	0.109374	-2.48966	0.0127865	0.0574346
ENSG00000138785	INTS12	integrator complex subunit 12 [Source:HGNC Symbol;Acc:HGNC:25067]	622.906	0.150449	0.0782511	1.92265	0.054524	0.157783
ENSG00000138792	ENPEP	glutamyl aminopeptidase [Source:HGNC Symbol;Acc:HGNC:3355]	155.712	0.0911073	0.176991	0.514758	0.606722	0.75728
ENSG00000138794	CASP6	caspase 6 [Source:HGNC Symbol;Acc:HGNC:1507]	202.949	0.199123	0.110774	1.79757	0.0722458	0.191739
ENSG00000138795	LEF1	lymphoid enhancer binding factor 1 [Source:HGNC Symbol;Acc:HGNC:6551]	2161.8	-0.689923	0.256439	-2.6904	0.00713665	0.0377154
ENSG00000138796	HADH	hydroxyacyl-CoA dehydrogenase [Source:HGNC Symbol;Acc:HGNC:4799]	1256.55	-0.0187838	0.15552	-0.120781	0.903865	0.947805
ENSG00000138798	EGF	epidermal growth factor [Source:HGNC Symbol;Acc:HGNC:3229]	47.8588	-0.0875431	0.337993	-0.259008	0.795629	0.883398
ENSG00000138801	PAPSS1	3'-phosphoadenosine 5'-phosphosulfate synthase 1 [Source:HGNC Symbol;Acc:HGNC:8603]	2265.5	0.0764915	0.11851	0.645442	0.518641	0.688912
ENSG00000138802	SEC24B	SEC24 homolog B, COPII coat complex component [Source:HGNC Symbol;Acc:HGNC:10704]	1272.83	-0.0083804	0.0722594	-0.115977	0.907671	0.949308
ENSG00000138814	PPP3CA	protein phosphatase 3 catalytic subunit alpha [Source:HGNC Symbol;Acc:HGNC:9314]	833.552	-0.618158	0.130509	-4.73651	2.17435e-06	8.42552e-05
ENSG00000138821	SLC39A8	solute carrier family 39 member 8 [Source:HGNC Symbol;Acc:HGNC:20862]	727.658	0.00741429	0.193887	0.0382403	0.969496	0.984647
ENSG00000138823	MTTP	microsomal triglyceride transfer protein [Source:HGNC Symbol;Acc:HGNC:7467]	11.1058	-1.03731	0.267151	-3.88287	0.000103231	0.00162871
ENSG00000138829	FBN2	fibrillin 2 [Source:HGNC Symbol;Acc:HGNC:3604]	333.626	1.36942	0.283026	4.83851	1.30814e-06	5.55769e-05
ENSG00000138834	MAPK8IP3	mitogen-activated protein kinase 8 interacting protein 3 [Source:HGNC Symbol;Acc:HGNC:6884]	1254.69	-0.411441	0.141678	-2.90406	0.00368359	0.023573
ENSG00000138835	RGS3	regulator of G protein signaling 3 [Source:HGNC Symbol;Acc:HGNC:9999]	1168.22	0.596828	0.176544	3.38062	0.000723224	0.00709338
ENSG00000138867	GUCD1	guanylyl cyclase domain containing 1 [Source:HGNC Symbol;Acc:HGNC:14237]	3401.15	0.598243	0.115712	5.17012	2.33943e-07	1.49821e-05
ENSG00000138942	RNF185	ring finger protein 185 [Source:HGNC Symbol;Acc:HGNC:26783]	1911.78	0.220636	0.0883784	2.49649	0.0125429	0.056704
ENSG00000138944	SHISAL1	shisa like 1 [Source:HGNC Symbol;Acc:HGNC:29335]	192.151	0.11885	0.310621	0.382621	0.702001	0.822565
ENSG00000138964	PARVG	parvin gamma [Source:HGNC Symbol;Acc:HGNC:14654]	326.168	-0.610836	0.214956	-2.84168	0.00448769	0.0271916
ENSG00000139044	B4GALNT3	beta-1,4-N-acetyl-galactosaminyltransferase 3 [Source:HGNC Symbol;Acc:HGNC:24137]	451.862	-0.330831	0.277798	-1.1909	0.233691	0.421578
ENSG00000139053	PDE6H	phosphodiesterase 6H [Source:HGNC Symbol;Acc:HGNC:8790]	0.338876	-0.408687	0.418429	-0.976718	0.328709	NA
ENSG00000139055	ERP27	endoplasmic reticulum protein 27 [Source:HGNC Symbol;Acc:HGNC:26495]	66.4989	1.9582	0.28259	6.92948	4.22395e-12	1.89357e-09
ENSG00000139083	ETV6	ETS variant transcription factor 6 [Source:HGNC Symbol;Acc:HGNC:3495]	458.379	0.0393927	0.123402	0.319221	0.749559	0.853931
ENSG00000139112	GABARAPL1	GABA type A receptor associated protein like 1 [Source:HGNC Symbol;Acc:HGNC:4068]	1508.48	0.411041	0.147854	2.78005	0.00543511	0.031203
ENSG00000139116	KIF21A	kinesin family member 21A [Source:HGNC Symbol;Acc:HGNC:19349]	714.908	0.469806	0.209653	2.24088	0.0250341	0.0923148
ENSG00000139117	CPNE8	copine 8 [Source:HGNC Symbol;Acc:HGNC:23498]	431.887	-0.072246	0.181368	-0.39834	0.690379	0.814712
ENSG00000139131	YARS2	tyrosyl-tRNA synthetase 2 [Source:HGNC Symbol;Acc:HGNC:24249]	395.653	0.408264	0.108298	3.76981	0.000163375	0.00232507
ENSG00000139132	FGD4	FYVE, RhoGEF and PH domain containing 4 [Source:HGNC Symbol;Acc:HGNC:19125]	1202.41	0.0299226	0.159279	0.187863	0.850984	0.916764
ENSG00000139133	ALG10	ALG10 alpha-1,2-glucosyltransferase [Source:HGNC Symbol;Acc:HGNC:23162]	93.7846	-0.436807	0.130531	-3.34639	0.00081871	0.00776284
ENSG00000139144	PIK3C2G	phosphatidylinositol-4-phosphate 3-kinase catalytic subunit type 2 gamma [Source:HGNC Symbol;Acc:HGNC:8973]	6.37562	0.145994	0.478137	0.305339	0.760108	0.860933
ENSG00000139146	SINHCAF	SIN3-HDAC complex associated factor [Source:HGNC Symbol;Acc:HGNC:30702]	1436.93	0.508003	0.180268	2.81804	0.00483176	0.0286801
ENSG00000139154	AEBP2	AE binding protein 2 [Source:HGNC Symbol;Acc:HGNC:24051]	625.429	-0.0664137	0.101199	-0.656268	0.511651	0.682964
ENSG00000139155	SLCO1C1	solute carrier organic anion transporter family member 1C1 [Source:HGNC Symbol;Acc:HGNC:13819]	42.6605	1.03791	0.316323	3.28116	0.00103381	0.00922764
ENSG00000139160	ETFBKMT	electron transfer flavoprotein subunit beta lysine methyltransferase [Source:HGNC Symbol;Acc:HGNC:28739]	86.2451	-0.320841	0.117928	-2.72064	0.00651561	0.0354642
ENSG00000139163	ETNK1	ethanolamine kinase 1 [Source:HGNC Symbol;Acc:HGNC:24649]	537.032	-0.0260643	0.127002	-0.205227	0.837395	0.909068
ENSG00000139168	ZCRB1	zinc finger CCHC-type and RNA binding motif containing 1 [Source:HGNC Symbol;Acc:HGNC:29620]	827.895	0.166422	0.10201	1.63143	0.102801	0.245157
ENSG00000139173	TMEM117	transmembrane protein 117 [Source:HGNC Symbol;Acc:HGNC:25308]	973.324	0.808952	0.173851	4.65313	3.26935e-06	0.000113493
ENSG00000139174	PRICKLE1	prickle planar cell polarity protein 1 [Source:HGNC Symbol;Acc:HGNC:17019]	365.453	0.510464	0.212914	2.39751	0.016507	0.0685948
ENSG00000139178	C1RL	complement C1r subcomponent like [Source:HGNC Symbol;Acc:HGNC:21265]	481.523	-0.0243479	0.193173	-0.126042	0.899699	0.945067
ENSG00000139180	NDUFA9	NADH:ubiquinone oxidoreductase subunit A9 [Source:HGNC Symbol;Acc:HGNC:7693]	1546.25	0.499725	0.108904	4.58866	4.46106e-06	0.000143023
ENSG00000139182	CLSTN3	calsyntenin 3 [Source:HGNC Symbol;Acc:HGNC:18371]	518.174	-0.389872	0.202874	-1.92174	0.054638	0.158035
ENSG00000139187	KLRG1	killer cell lectin like receptor G1 [Source:HGNC Symbol;Acc:HGNC:6380]	37.774	-0.513626	0.191168	-2.68678	0.00721449	0.0380155
ENSG00000139190	VAMP1	vesicle associated membrane protein 1 [Source:HGNC Symbol;Acc:HGNC:12642]	275.944	-0.558443	0.164917	-3.38621	0.000708658	0.00699006
ENSG00000139192	TAPBPL	TAP binding protein like [Source:HGNC Symbol;Acc:HGNC:30683]	517.671	-0.108581	0.18542	-0.585592	0.55815	0.718652
ENSG00000139193	CD27	CD27 molecule [Source:HGNC Symbol;Acc:HGNC:11922]	200.602	-0.0670645	0.317479	-0.21124	0.8327	0.906406
ENSG00000139194	RBP5	retinol binding protein 5 [Source:HGNC Symbol;Acc:HGNC:15847]	60.0993	-0.537468	0.313282	-1.7156	0.0862347	0.216909
ENSG00000139197	PEX5	peroxisomal biogenesis factor 5 [Source:HGNC Symbol;Acc:HGNC:9719]	1021.33	0.308869	0.109808	2.81282	0.00491093	0.0289681
ENSG00000139200	PIANP	PILR alpha associated neural protein [Source:HGNC Symbol;Acc:HGNC:25338]	18.2434	0.322499	0.361536	0.892024	0.37238	0.562431
ENSG00000139209	SLC38A4	solute carrier family 38 member 4 [Source:HGNC Symbol;Acc:HGNC:14679]	7.28829	0.0990366	0.384302	0.257705	0.796634	0.883937
ENSG00000139211	AMIGO2	adhesion molecule with Ig like domain 2 [Source:HGNC Symbol;Acc:HGNC:24073]	190.685	-0.948264	0.269562	-3.51779	0.000435153	0.0048748
ENSG00000139218	SCAF11	SR-related CTD associated factor 11 [Source:HGNC Symbol;Acc:HGNC:10784]	1986.83	0.102567	0.0922116	1.1123	0.26601	0.457278
ENSG00000139219	COL2A1	collagen type II alpha 1 chain [Source:HGNC Symbol;Acc:HGNC:2200]	2029.81	1.21154	0.443016	2.73476	0.00624253	0.03433
ENSG00000139220	PPFIA2	PTPRF interacting protein alpha 2 [Source:HGNC Symbol;Acc:HGNC:9246]	13.4459	-0.74153	0.302928	-2.44787	0.0143702	0.0622836
ENSG00000139233	LLPH	LLP homolog, long-term synaptic facilitation factor [Source:HGNC Symbol;Acc:HGNC:28229]	947.434	0.605387	0.140474	4.30961	1.63539e-05	0.000394817
ENSG00000139263	LRIG3	leucine rich repeats and immunoglobulin like domains 3 [Source:HGNC Symbol;Acc:HGNC:30991]	503.087	0.306607	0.226378	1.3544	0.175608	0.348601
ENSG00000139266	MARCHF9	membrane associated ring-CH-type finger 9 [Source:HGNC Symbol;Acc:HGNC:25139]	483.754	0.941471	0.213538	4.40892	1.03887e-05	0.000276475
ENSG00000139269	INHBE	inhibin subunit beta E [Source:HGNC Symbol;Acc:HGNC:24029]	1.46071	0.0685663	0.413204	0.165938	0.868206	0.926958
ENSG00000139278	GLIPR1	GLI pathogenesis related 1 [Source:HGNC Symbol;Acc:HGNC:17001]	626.188	-1.14525	0.235154	-4.87023	1.1147e-06	4.9041e-05
ENSG00000139287	TPH2	tryptophan hydroxylase 2 [Source:HGNC Symbol;Acc:HGNC:20692]	0.579472	0.394514	0.41987	0.93961	0.347418	0.539739
ENSG00000139289	PHLDA1	pleckstrin homology like domain family A member 1 [Source:HGNC Symbol;Acc:HGNC:8933]	7982.93	-0.28854	0.172213	-1.67548	0.0938393	0.230094
ENSG00000139291	TMEM19	transmembrane protein 19 [Source:HGNC Symbol;Acc:HGNC:25605]	889.922	0.051259	0.116562	0.439756	0.660114	0.794575
ENSG00000139292	LGR5	leucine rich repeat containing G protein-coupled receptor 5 [Source:HGNC Symbol;Acc:HGNC:4504]	4.78641	0.809003	0.428133	1.88961	0.0588105	0.165724
ENSG00000139304	PTPRQ	protein tyrosine phosphatase receptor type Q [Source:HGNC Symbol;Acc:HGNC:9679]	2.08907	-0.552653	0.455596	-1.21304	0.225116	0.411274
ENSG00000139318	DUSP6	dual specificity phosphatase 6 [Source:HGNC Symbol;Acc:HGNC:3072]	4811.58	-0.393547	0.197466	-1.99298	0.0462633	0.140748
ENSG00000139323	POC1B	POC1 centriolar protein B [Source:HGNC Symbol;Acc:HGNC:30836]	386.763	-0.313248	0.128933	-2.42953	0.0151183	0.0645683
ENSG00000139324	TMTC3	transmembrane O-mannosyltransferase targeting cadherins 3 [Source:HGNC Symbol;Acc:HGNC:26899]	577.501	-0.478006	0.123867	-3.85902	0.000113843	0.0017567
ENSG00000139329	LUM	lumican [Source:HGNC Symbol;Acc:HGNC:6724]	5508.35	-0.345117	0.260204	-1.32634	0.184729	0.3613
ENSG00000139330	KERA	keratocan [Source:HGNC Symbol;Acc:HGNC:6309]	5.51138	-0.0226324	0.374662	-0.0604074	0.951831	0.975046
ENSG00000139343	SNRPF	small nuclear ribonucleoprotein polypeptide F [Source:HGNC Symbol;Acc:HGNC:11162]	803.907	0.345128	0.105262	3.27874	0.00104271	0.0092879
ENSG00000139344	AMDHD1	amidohydrolase domain containing 1 [Source:HGNC Symbol;Acc:HGNC:28577]	44.0626	1.13688	0.343101	3.31355	0.000921181	0.00847845
ENSG00000139350	NEDD1	NEDD1 gamma-tubulin ring complex targeting factor [Source:HGNC Symbol;Acc:HGNC:7723]	581.623	-0.102959	0.107698	-0.955994	0.339075	0.531464
ENSG00000139351	SYCP3	synaptonemal complex protein 3 [Source:HGNC Symbol;Acc:HGNC:18130]	3.23646	-0.994615	0.253804	-3.91883	8.89812e-05	0.00146061
ENSG00000139352	ASCL1	achaete-scute family bHLH transcription factor 1 [Source:HGNC Symbol;Acc:HGNC:738]	17.3517	-0.49291	0.443495	-1.11142	0.266387	0.457637
ENSG00000139354	GAS2L3	growth arrest specific 2 like 3 [Source:HGNC Symbol;Acc:HGNC:27475]	1364.57	-0.234828	0.156648	-1.49908	0.133854	0.291688
ENSG00000139364	TMEM132B	transmembrane protein 132B [Source:HGNC Symbol;Acc:HGNC:29397]	16.2696	1.19351	0.306182	3.89804	9.69724e-05	0.00155188
ENSG00000139370	SLC15A4	solute carrier family 15 member 4 [Source:HGNC Symbol;Acc:HGNC:23090]	1147.24	-0.533681	0.114548	-4.65901	3.17728e-06	0.000111488
ENSG00000139372	TDG	thymine DNA glycosylase [Source:HGNC Symbol;Acc:HGNC:11700]	800.631	0.24499	0.105626	2.31941	0.0203726	0.0797964
ENSG00000139405	RITA1	RBPJ interacting and tubulin associated 1 [Source:HGNC Symbol;Acc:HGNC:25925]	615.696	0.284638	0.121658	2.33965	0.0193019	0.076652
ENSG00000139410	SDSL	serine dehydratase like [Source:HGNC Symbol;Acc:HGNC:30404]	207.213	-0.0709516	0.163959	-0.432741	0.665203	0.798191
ENSG00000139428	MMAB	metabolism of cobalamin associated B [Source:HGNC Symbol;Acc:HGNC:19331]	406.248	-0.00201887	0.125764	-0.0160529	0.987192	0.99342
ENSG00000139433	GLTP	glycolipid transfer protein [Source:HGNC Symbol;Acc:HGNC:24867]	1102.52	0.0820248	0.178742	0.458902	0.646305	0.784894
ENSG00000139436	GIT2	GIT ArfGAP 2 [Source:HGNC Symbol;Acc:HGNC:4273]	2419.29	-0.314859	0.120598	-2.61082	0.00903263	0.0450264
ENSG00000139437	TCHP	trichoplein keratin filament binding [Source:HGNC Symbol;Acc:HGNC:28135]	638.889	-0.0674154	0.0707371	-0.953041	0.340569	0.532897
ENSG00000139438	FAM222A	family with sequence similarity 222 member A [Source:HGNC Symbol;Acc:HGNC:25915]	451.805	0.92975	0.188106	4.94268	7.70561e-07	3.76778e-05
ENSG00000139445	FOXN4	forkhead box N4 [Source:HGNC Symbol;Acc:HGNC:21399]	6.30807	1.23815	0.411017	3.01241	0.00259182	0.0182678
ENSG00000139496	NUP58	nucleoporin 58 [Source:HGNC Symbol;Acc:HGNC:20261]	1505.03	-0.250272	0.100162	-2.49866	0.0124665	0.0564972
ENSG00000139505	MTMR6	myotubularin related protein 6 [Source:HGNC Symbol;Acc:HGNC:7453]	1251.43	-0.166025	0.109519	-1.51594	0.129534	0.28545
ENSG00000139508	SLC46A3	solute carrier family 46 member 3 [Source:HGNC Symbol;Acc:HGNC:27501]	292.056	-0.0416294	0.216595	-0.192199	0.847586	0.915019
ENSG00000139514	SLC7A1	solute carrier family 7 member 1 [Source:HGNC Symbol;Acc:HGNC:11057]	3677.92	0.0828588	0.136574	0.606695	0.544053	0.707969
ENSG00000139515	PDX1	pancreatic and duodenal homeobox 1 [Source:HGNC Symbol;Acc:HGNC:6107]	0.168883	0.145947	0.355391	0.410665	0.681318	NA
ENSG00000139517	LNX2	ligand of numb-protein X 2 [Source:HGNC Symbol;Acc:HGNC:20421]	763.297	0.103792	0.170992	0.607	0.543851	0.707862
ENSG00000139531	SUOX	sulfite oxidase [Source:HGNC Symbol;Acc:HGNC:11460]	598.421	0.0949709	0.153486	0.618759	0.536075	0.702627
ENSG00000139537	CCDC65	coiled-coil domain containing 65 [Source:HGNC Symbol;Acc:HGNC:29937]	6.18655	0.82816	0.262562	3.15415	0.00160964	0.012795
ENSG00000139540	SLC39A5	solute carrier family 39 member 5 [Source:HGNC Symbol;Acc:HGNC:20502]	1.39574	-0.345335	0.337955	-1.02184	0.306858	0.500102
ENSG00000139546	TARBP2	TARBP2 subunit of RISC loading complex [Source:HGNC Symbol;Acc:HGNC:11569]	694.845	-0.0138838	0.120498	-0.11522	0.908271	0.949538
ENSG00000139547	RDH16	retinol dehydrogenase 16 [Source:HGNC Symbol;Acc:HGNC:29674]	14.6723	0.178973	0.284532	0.629007	0.529345	0.69742
ENSG00000139549	DHH	desert hedgehog signaling molecule [Source:HGNC Symbol;Acc:HGNC:2865]	28.678	-1.46952	0.344619	-4.26418	2.00637e-05	0.000460032
ENSG00000139567	ACVRL1	activin A receptor like type 1 [Source:HGNC Symbol;Acc:HGNC:175]	460.123	0.222116	0.164216	1.35258	0.176188	0.34938
ENSG00000139572	GPR84	G protein-coupled receptor 84 [Source:HGNC Symbol;Acc:HGNC:4535]	47.8604	-1.16635	0.273281	-4.26797	1.97262e-05	0.000453844
ENSG00000139574	NPFF	neuropeptide FF-amide peptide precursor [Source:HGNC Symbol;Acc:HGNC:7901]	34.8315	-0.737285	0.179	-4.1189	3.80679e-05	0.000761234
ENSG00000139579	NABP2	nucleic acid binding protein 2 [Source:HGNC Symbol;Acc:HGNC:28412]	917.52	0.27845	0.121995	2.28247	0.0224614	0.0855329
ENSG00000139597	N4BP2L1	NEDD4 binding protein 2 like 1 [Source:HGNC Symbol;Acc:HGNC:25037]	374.123	-0.5356	0.181215	-2.95561	0.0031205	0.020906
ENSG00000139610	CELA1	chymotrypsin like elastase 1 [Source:HGNC Symbol;Acc:HGNC:3308]	0.419467	-0.255758	0.477377	-0.535756	0.592127	NA
ENSG00000139613	SMARCC2	SWI/SNF related, matrix associated, actin dependent regulator of chromatin subfamily c member 2 [Source:HGNC Symbol;Acc:HGNC:11105]	2253.88	0.164902	0.123676	1.33334	0.18242	0.358023
ENSG00000139618	BRCA2	BRCA2 DNA repair associated [Source:HGNC Symbol;Acc:HGNC:1101]	311.573	-0.345891	0.16793	-2.05974	0.0394236	0.126316
ENSG00000139620	KANSL2	KAT8 regulatory NSL complex subunit 2 [Source:HGNC Symbol;Acc:HGNC:26024]	727.091	0.290817	0.087077	3.33976	0.000838501	0.00789643
ENSG00000139624	CERS5	ceramide synthase 5 [Source:HGNC Symbol;Acc:HGNC:23749]	1087.37	0.123296	0.0719134	1.7145	0.0864367	0.217228
ENSG00000139625	MAP3K12	mitogen-activated protein kinase kinase kinase 12 [Source:HGNC Symbol;Acc:HGNC:6851]	804.514	-0.285329	0.142399	-2.00373	0.045099	0.138215
ENSG00000139626	ITGB7	integrin subunit beta 7 [Source:HGNC Symbol;Acc:HGNC:6162]	250.109	0.0831256	0.232198	0.357995	0.720347	0.835028
ENSG00000139629	GALNT6	polypeptide N-acetylgalactosaminyltransferase 6 [Source:HGNC Symbol;Acc:HGNC:4128]	369.283	0.692218	0.270098	2.56284	0.0103821	0.049522
ENSG00000139631	CSAD	cysteine sulfinic acid decarboxylase [Source:HGNC Symbol;Acc:HGNC:18966]	280.747	-0.582156	0.186072	-3.12865	0.00175611	0.0136586
ENSG00000139636	LMBR1L	limb development membrane protein 1 like [Source:HGNC Symbol;Acc:HGNC:18268]	641.153	-0.00744282	0.129658	-0.0574033	0.954224	0.976004
ENSG00000139637	MYG1	MYG1 exonuclease [Source:HGNC Symbol;Acc:HGNC:17590]	728.925	0.0923099	0.0912648	1.01145	0.3118	0.505211
ENSG00000139641	ESYT1	extended synaptotagmin 1 [Source:HGNC Symbol;Acc:HGNC:29534]	3751.91	0.129005	0.114146	1.13017	0.258404	0.449505
ENSG00000139644	TMBIM6	transmembrane BAX inhibitor motif containing 6 [Source:HGNC Symbol;Acc:HGNC:11723]	14032.2	0.0607441	0.0845505	0.718436	0.472489	0.652149
ENSG00000139645	ANKRD52	ankyrin repeat domain 52 [Source:HGNC Symbol;Acc:HGNC:26614]	2690.86	0.244848	0.120913	2.02499	0.042868	0.133919
ENSG00000139648	KRT71	keratin 71 [Source:HGNC Symbol;Acc:HGNC:28927]	0.406808	-0.391608	0.472584	-0.828652	0.407301	NA
ENSG00000139651	ZNF740	zinc finger protein 740 [Source:HGNC Symbol;Acc:HGNC:27465]	717.002	0.273217	0.113514	2.4069	0.0160885	0.0674815
ENSG00000139656	SMIM2	small integral membrane protein 2 [Source:HGNC Symbol;Acc:HGNC:28776]	0.427968	0.0507511	0.469587	0.108076	0.913935	NA
ENSG00000139668	WDFY2	WD repeat and FYVE domain containing 2 [Source:HGNC Symbol;Acc:HGNC:20482]	172.782	-0.0762824	0.126441	-0.603307	0.546305	0.709656
ENSG00000139675	HNRNPA1L2	heterogeneous nuclear ribonucleoprotein A1 like 2 [Source:HGNC Symbol;Acc:HGNC:27067]	616.784	0.266216	0.0946841	2.81163	0.00492916	0.0290487
ENSG00000139679	LPAR6	lysophosphatidic acid receptor 6 [Source:HGNC Symbol;Acc:HGNC:15520]	976.332	-0.42566	0.198587	-2.14344	0.0320779	0.109643
ENSG00000139684	ESD	esterase D [Source:HGNC Symbol;Acc:HGNC:3465]	1821.34	0.234966	0.111039	2.11607	0.0343391	0.114626
ENSG00000139687	RB1	RB transcriptional corepressor 1 [Source:HGNC Symbol;Acc:HGNC:9884]	1782.75	-0.284993	0.12181	-2.33966	0.0193015	0.076652
ENSG00000139697	SBNO1	strawberry notch homolog 1 [Source:HGNC Symbol;Acc:HGNC:22973]	1483.46	0.0288213	0.0797379	0.36145	0.717763	0.833666
ENSG00000139714	MORN3	MORN repeat containing 3 [Source:HGNC Symbol;Acc:HGNC:29807]	6.58469	-0.00832049	0.267239	-0.031135	0.975162	0.987836
ENSG00000139718	SETD1B	SET domain containing 1B, histone lysine methyltransferase [Source:HGNC Symbol;Acc:HGNC:29187]	1052.91	0.0767618	0.0808468	0.949472	0.342381	0.53499
ENSG00000139719	VPS33A	VPS33A core subunit of CORVET and HOPS complexes [Source:HGNC Symbol;Acc:HGNC:18179]	833.936	0.130143	0.0838148	1.55274	0.120484	0.27241
ENSG00000139722	VPS37B	VPS37B subunit of ESCRT-I [Source:HGNC Symbol;Acc:HGNC:25754]	1339.76	0.199415	0.111416	1.78983	0.073482	0.194254
ENSG00000139725	RHOF	ras homolog family member F, filopodia associated [Source:HGNC Symbol;Acc:HGNC:15703]	182.996	0.0738785	0.217719	0.339329	0.734362	0.844052
ENSG00000139726	DENR	density regulated re-initiation and release factor [Source:HGNC Symbol;Acc:HGNC:2769]	1767.44	-0.0626715	0.0741853	-0.844797	0.398224	0.587841
ENSG00000139734	DIAPH3	diaphanous related formin 3 [Source:HGNC Symbol;Acc:HGNC:15480]	378.932	0.120642	0.185828	0.649213	0.516201	0.68699
ENSG00000139737	SLAIN1	SLAIN motif family member 1 [Source:HGNC Symbol;Acc:HGNC:26387]	231.315	0.322177	0.292018	1.10328	0.269907	0.461669
ENSG00000139746	RBM26	RNA binding motif protein 26 [Source:HGNC Symbol;Acc:HGNC:20327]	1168.73	-0.338028	0.103559	-3.26409	0.00109816	0.00962036
ENSG00000139767	SRRM4	serine/arginine repetitive matrix 4 [Source:HGNC Symbol;Acc:HGNC:29389]	1.69163	0.70247	0.448697	1.56558	0.117447	0.267957
ENSG00000139780	METTL21C	methyltransferase like 21C [Source:HGNC Symbol;Acc:HGNC:33717]	0.330174	-0.182448	0.470422	-0.387839	0.698135	NA
ENSG00000139793	MBNL2	muscleblind like splicing regulator 2 [Source:HGNC Symbol;Acc:HGNC:16746]	2930.61	-0.210634	0.162653	-1.29499	0.195323	0.374224
ENSG00000139800	ZIC5	Zic family member 5 [Source:HGNC Symbol;Acc:HGNC:20322]	1.62206	0.360419	0.476697	0.756075	0.449604	0.632516
ENSG00000139826	ABHD13	abhydrolase domain containing 13 [Source:HGNC Symbol;Acc:HGNC:20293]	649.844	-0.350619	0.117401	-2.98651	0.00282186	0.0194542
ENSG00000139832	RAB20	RAB20, member RAS oncogene family [Source:HGNC Symbol;Acc:HGNC:18260]	397	-0.0996013	0.230587	-0.431947	0.66578	0.798467
ENSG00000139835	GRTP1	growth hormone regulated TBC protein 1 [Source:HGNC Symbol;Acc:HGNC:20310]	47.9836	0.394494	0.285408	1.38221	0.166907	0.337451
ENSG00000139842	CUL4A	cullin 4A [Source:HGNC Symbol;Acc:HGNC:2554]	2191.93	-0.107276	0.121637	-0.881932	0.377813	0.567786
ENSG00000139865	TTC6	tetratricopeptide repeat domain 6 [Source:HGNC Symbol;Acc:HGNC:19739]	1.78805	-0.102403	0.448146	-0.228503	0.819255	0.898204
ENSG00000139874	SSTR1	somatostatin receptor 1 [Source:HGNC Symbol;Acc:HGNC:11330]	2.24565	1.73136	0.410195	4.22082	2.4341e-05	0.000537258
ENSG00000139880	CDH24	cadherin 24 [Source:HGNC Symbol;Acc:HGNC:14265]	143.859	0.0747254	0.190449	0.392364	0.694789	0.818038
ENSG00000139890	REM2	RRAD and GEM like GTPase 2 [Source:HGNC Symbol;Acc:HGNC:20248]	6.43413	0.0546517	0.212919	0.256678	0.797428	0.884402
ENSG00000139899	CBLN3	cerebellin 3 precursor [Source:HGNC Symbol;Acc:HGNC:20146]	52.1994	-0.589397	0.175153	-3.36504	0.000765339	0.00738389
ENSG00000139908	TSSK4	testis specific serine kinase 4 [Source:HGNC Symbol;Acc:HGNC:19825]	0.278973	-0.212452	0.425671	-0.499098	0.617711	NA
ENSG00000139910	NOVA1	NOVA alternative splicing regulator 1 [Source:HGNC Symbol;Acc:HGNC:7886]	25.7926	-0.349398	0.309329	-1.12953	0.258673	0.449737
ENSG00000139914	FITM1	fat storage inducing transmembrane protein 1 [Source:HGNC Symbol;Acc:HGNC:33714]	3.28724	-0.469988	0.225715	-2.08222	0.0373223	0.1215
ENSG00000139915	MDGA2	MAM domain containing glycosylphosphatidylinositol anchor 2 [Source:HGNC Symbol;Acc:HGNC:19835]	186.734	0.28091	0.270857	1.03711	0.299682	0.492388
ENSG00000139921	TMX1	thioredoxin related transmembrane protein 1 [Source:HGNC Symbol;Acc:HGNC:15487]	1232.35	-0.393708	0.0972286	-4.0493	5.13713e-05	0.000968605
ENSG00000139926	FRMD6	FERM domain containing 6 [Source:HGNC Symbol;Acc:HGNC:19839]	2814.01	-0.669963	0.169887	-3.94357	8.02784e-05	0.00135604
ENSG00000139946	PELI2	pellino E3 ubiquitin protein ligase family member 2 [Source:HGNC Symbol;Acc:HGNC:8828]	473.197	0.0373792	0.177617	0.210449	0.833318	0.9068
ENSG00000139970	RTN1	reticulon 1 [Source:HGNC Symbol;Acc:HGNC:10467]	249.521	-1.79954	0.290345	-6.19794	5.72065e-10	1.23952e-07
ENSG00000139971	ARMH4	armadillo like helical domain containing 4 [Source:HGNC Symbol;Acc:HGNC:19846]	256.597	1.36437	0.255422	5.34163	9.21121e-08	7.23567e-06
ENSG00000139973	SYT16	synaptotagmin 16 [Source:HGNC Symbol;Acc:HGNC:23142]	0.543725	0.825072	0.478152	1.72554	0.0844298	0.214067
ENSG00000139974	SLC38A6	solute carrier family 38 member 6 [Source:HGNC Symbol;Acc:HGNC:19863]	244.764	-0.52191	0.136496	-3.82364	0.000131496	0.00196383
ENSG00000139977	NAA30	N-alpha-acetyltransferase 30, NatC catalytic subunit [Source:HGNC Symbol;Acc:HGNC:19844]	743.449	-0.302929	0.0958212	-3.1614	0.00157013	0.0125809
ENSG00000139985	ADAM21	ADAM metallopeptidase domain 21 [Source:HGNC Symbol;Acc:HGNC:200]	5.14879	-1.2309	0.345117	-3.56661	0.000361631	0.00424695
ENSG00000139988	RDH12	retinol dehydrogenase 12 [Source:HGNC Symbol;Acc:HGNC:19977]	82.554	0.924585	0.368918	2.50621	0.0122034	0.0556473
ENSG00000139990	DCAF5	DDB1 and CUL4 associated factor 5 [Source:HGNC Symbol;Acc:HGNC:20224]	1738.29	0.0936474	0.0907038	1.03245	0.30186	0.494648
ENSG00000139998	RAB15	RAB15, member RAS oncogene family [Source:HGNC Symbol;Acc:HGNC:20150]	468.623	0.298693	0.181444	1.6462	0.0997228	0.240105
ENSG00000140006	WDR89	WD repeat domain 89 [Source:HGNC Symbol;Acc:HGNC:20489]	350.772	-0.189995	0.109296	-1.73835	0.0821488	0.209963
ENSG00000140009	ESR2	estrogen receptor 2 [Source:HGNC Symbol;Acc:HGNC:3468]	36.8857	-0.273282	0.361855	-0.755225	NA	NA
ENSG00000140015	KCNH5	potassium voltage-gated channel subfamily H member 5 [Source:HGNC Symbol;Acc:HGNC:6254]	2.06604	-0.863172	0.476983	-1.80965	NA	NA
ENSG00000140022	STON2	stonin 2 [Source:HGNC Symbol;Acc:HGNC:30652]	81.8545	-0.231025	0.280597	-0.823332	0.410319	0.598861
ENSG00000140025	EFCAB11	EF-hand calcium binding domain 11 [Source:HGNC Symbol;Acc:HGNC:20357]	160.58	0.0984189	0.107303	0.917209	0.359033	0.550326
ENSG00000140030	GPR65	G protein-coupled receptor 65 [Source:HGNC Symbol;Acc:HGNC:4517]	148.155	-0.520829	0.234791	-2.21827	0.0265367	0.0961376
ENSG00000140043	PTGR2	prostaglandin reductase 2 [Source:HGNC Symbol;Acc:HGNC:20149]	276.033	-0.0913799	0.135254	-0.675618	0.499283	0.673123
ENSG00000140044	JDP2	Jun dimerization protein 2 [Source:HGNC Symbol;Acc:HGNC:17546]	298.104	-0.008848	0.168951	-0.0523702	0.958234	0.978249
ENSG00000140057	AK7	adenylate kinase 7 [Source:HGNC Symbol;Acc:HGNC:20091]	13.1335	0.10416	0.241896	0.430598	0.666761	0.799171
ENSG00000140090	SLC24A4	solute carrier family 24 member 4 [Source:HGNC Symbol;Acc:HGNC:10978]	178.629	0.620802	0.355888	1.74437	0.0810942	0.208265
ENSG00000140092	FBLN5	fibulin 5 [Source:HGNC Symbol;Acc:HGNC:3602]	459.901	0.465333	0.231007	2.01437	0.0439706	0.136089
ENSG00000140104	CLBA1	clathrin binding box of aftiphilin containing 1 [Source:HGNC Symbol;Acc:HGNC:20126]	250.494	-0.212199	0.117071	-1.81257	0.0698981	0.187151
ENSG00000140105	WARS1	tryptophanyl-tRNA synthetase 1 [Source:HGNC Symbol;Acc:HGNC:12729]	16630.3	-0.337588	0.21989	-1.53526	0.12472	0.278332
ENSG00000140107	SLC25A47	solute carrier family 25 member 47 [Source:HGNC Symbol;Acc:HGNC:20115]	0.254785	0.161026	0.452282	0.356031	0.721818	NA
ENSG00000140153	WDR20	WD repeat domain 20 [Source:HGNC Symbol;Acc:HGNC:19667]	592.37	0.127976	0.0765292	1.67225	0.0944757	0.231218
ENSG00000140157	NIPA2	NIPA magnesium transporter 2 [Source:HGNC Symbol;Acc:HGNC:17044]	2066.47	0.00494976	0.0932512	0.0530799	0.957668	0.977994
ENSG00000140199	SLC12A6	solute carrier family 12 member 6 [Source:HGNC Symbol;Acc:HGNC:10914]	314.229	-0.444512	0.126074	-3.52579	0.000422214	0.0047565
ENSG00000140254	DUOXA1	dual oxidase maturation factor 1 [Source:HGNC Symbol;Acc:HGNC:26507]	135.664	1.05299	0.427408	2.46366	0.0137527	0.060546
ENSG00000140259	MFAP1	microfibril associated protein 1 [Source:HGNC Symbol;Acc:HGNC:7032]	874.005	-0.0904801	0.0867261	-1.04329	0.296816	0.489796
ENSG00000140262	TCF12	transcription factor 12 [Source:HGNC Symbol;Acc:HGNC:11623]	3284.55	-0.0424331	0.146595	-0.289458	0.772231	0.868459
ENSG00000140263	SORD	sorbitol dehydrogenase [Source:HGNC Symbol;Acc:HGNC:11184]	1312.1	0.277099	0.166006	1.66921	0.0950753	0.232325
ENSG00000140264	SERF2	small EDRK-rich factor 2 [Source:HGNC Symbol;Acc:HGNC:10757]	10552.1	-0.0935271	0.109502	-0.854116	0.393041	0.582305
ENSG00000140265	ZSCAN29	zinc finger and SCAN domain containing 29 [Source:HGNC Symbol;Acc:HGNC:26673]	835.502	0.0557357	0.111066	0.501825	0.615791	0.763993
ENSG00000140279	DUOX2	dual oxidase 2 [Source:HGNC Symbol;Acc:HGNC:13273]	16.8564	0.548046	0.401947	1.36348	0.172732	0.344709
ENSG00000140280	LYSMD2	LysM domain containing 2 [Source:HGNC Symbol;Acc:HGNC:28571]	277.517	-0.270831	0.153758	-1.76141	0.0781683	0.20284
ENSG00000140284	SLC27A2	solute carrier family 27 member 2 [Source:HGNC Symbol;Acc:HGNC:10996]	22.6709	-0.00792716	0.337421	-0.0234934	0.981257	0.990514
ENSG00000140285	FGF7	fibroblast growth factor 7 [Source:HGNC Symbol;Acc:HGNC:3685]	271.163	0.0319047	0.261813	0.121861	0.903009	0.947393
ENSG00000140287	HDC	histidine decarboxylase [Source:HGNC Symbol;Acc:HGNC:4855]	20.6874	-0.351809	0.364604	-0.964906	0.334592	0.527704
ENSG00000140297	GCNT3	glucosaminyl (N-acetyl) transferase 3, mucin type [Source:HGNC Symbol;Acc:HGNC:4205]	5.08498	-0.296879	0.412912	-0.718988	0.472148	0.651817
ENSG00000140299	BNIP2	BCL2 interacting protein 2 [Source:HGNC Symbol;Acc:HGNC:1083]	2129.22	-0.064768	0.0946752	-0.684107	0.493907	0.668719
ENSG00000140307	GTF2A2	general transcription factor IIA subunit 2 [Source:HGNC Symbol;Acc:HGNC:4647]	867.682	-0.0456902	0.0958572	-0.476649	0.633612	0.776735
ENSG00000140319	SRP14	signal recognition particle 14 [Source:HGNC Symbol;Acc:HGNC:11299]	5025.86	-0.00241915	0.0890249	-0.0271738	0.978321	0.989268
ENSG00000140320	BAHD1	bromo adjacent homology domain containing 1 [Source:HGNC Symbol;Acc:HGNC:29153]	842.438	0.00691258	0.0923554	0.0748477	0.940336	0.968343
ENSG00000140323	DISP2	dispatched RND transporter family member 2 [Source:HGNC Symbol;Acc:HGNC:19712]	94.2745	-0.171869	0.275165	-0.624602	0.532232	0.699589
ENSG00000140326	CDAN1	codanin 1 [Source:HGNC Symbol;Acc:HGNC:1713]	322.955	-0.414694	0.110648	-3.74787	0.000178341	0.00247947
ENSG00000140332	TLE3	TLE family member 3, transcriptional corepressor [Source:HGNC Symbol;Acc:HGNC:11839]	1323.32	0.0502447	0.122987	0.408538	0.682879	0.809804
ENSG00000140350	ANP32A	acidic nuclear phosphoprotein 32 family member A [Source:HGNC Symbol;Acc:HGNC:13233]	3509.37	0.303752	0.0895087	3.39354	0.000689945	0.00684966
ENSG00000140365	COMMD4	COMM domain containing 4 [Source:HGNC Symbol;Acc:HGNC:26027]	1173.73	0.00248759	0.109542	0.0227091	0.981882	0.990915
ENSG00000140367	UBE2Q2	ubiquitin conjugating enzyme E2 Q2 [Source:HGNC Symbol;Acc:HGNC:19248]	1109.28	-0.194783	0.118218	-1.64766	0.0994227	0.239693
ENSG00000140368	PSTPIP1	proline-serine-threonine phosphatase interacting protein 1 [Source:HGNC Symbol;Acc:HGNC:9580]	92.0864	-0.633101	0.253563	-2.49682	0.0125312	0.0566946
ENSG00000140374	ETFA	electron transfer flavoprotein subunit alpha [Source:HGNC Symbol;Acc:HGNC:3481]	1657.76	0.120205	0.111768	1.07549	0.282157	0.47452
ENSG00000140379	BCL2A1	BCL2 related protein A1 [Source:HGNC Symbol;Acc:HGNC:991]	1764.01	0.514861	0.284392	1.81039	0.0702349	0.187762
ENSG00000140382	HMG20A	high mobility group 20A [Source:HGNC Symbol;Acc:HGNC:5001]	2145.88	0.181714	0.110816	1.63978	0.101051	0.242294
ENSG00000140386	SCAPER	S-phase cyclin A associated protein in the ER [Source:HGNC Symbol;Acc:HGNC:13081]	420.372	0.228216	0.108283	2.10758	0.0350672	0.116424
ENSG00000140391	TSPAN3	tetraspanin 3 [Source:HGNC Symbol;Acc:HGNC:17752]	6115.63	0.199746	0.109876	1.81793	0.0690754	0.186059
ENSG00000140395	WDR61	WD repeat domain 61 [Source:HGNC Symbol;Acc:HGNC:30300]	1481.75	0.219902	0.106805	2.0589	0.0395037	0.126452
ENSG00000140396	NCOA2	nuclear receptor coactivator 2 [Source:HGNC Symbol;Acc:HGNC:7669]	1434.81	0.0107838	0.121225	0.0889571	0.929116	0.961778
ENSG00000140398	NEIL1	nei like DNA glycosylase 1 [Source:HGNC Symbol;Acc:HGNC:18448]	72.5309	-0.601221	0.252441	-2.38163	0.0172362	0.0707185
ENSG00000140400	MAN2C1	mannosidase alpha class 2C member 1 [Source:HGNC Symbol;Acc:HGNC:6827]	1578.32	-0.393579	0.124892	-3.15136	0.00162513	0.0128748
ENSG00000140403	DNAJA4	DnaJ heat shock protein family (Hsp40) member A4 [Source:HGNC Symbol;Acc:HGNC:14885]	3488.72	0.677422	0.249745	2.71245	0.00667876	0.036013
ENSG00000140406	TLNRD1	talin rod domain containing 1 [Source:HGNC Symbol;Acc:HGNC:13519]	1246.69	0.1099	0.1707	0.643818	0.519693	0.689908
ENSG00000140416	TPM1	tropomyosin 1 [Source:HGNC Symbol;Acc:HGNC:12010]	2155.21	0.0518502	0.15223	0.340605	0.733401	0.843357
ENSG00000140443	IGF1R	insulin like growth factor 1 receptor [Source:HGNC Symbol;Acc:HGNC:5465]	2847.13	-0.238292	0.164876	-1.44528	0.148379	0.312314
ENSG00000140450	ARRDC4	arrestin domain containing 4 [Source:HGNC Symbol;Acc:HGNC:28087]	1240.13	0.322301	0.20587	1.56555	0.117453	0.267957
ENSG00000140451	PIF1	PIF1 5'-to-3' DNA helicase [Source:HGNC Symbol;Acc:HGNC:26220]	129.48	-0.26334	0.178121	-1.47843	0.139292	0.299366
ENSG00000140455	USP3	ubiquitin specific peptidase 3 [Source:HGNC Symbol;Acc:HGNC:12626]	648.438	0.278467	0.0814101	3.42055	0.000624943	0.00637221
ENSG00000140459	CYP11A1	cytochrome P450 family 11 subfamily A member 1 [Source:HGNC Symbol;Acc:HGNC:2590]	23.4312	1.80418	0.380626	4.74002	2.13699e-06	8.29312e-05
ENSG00000140463	BBS4	Bardet-Biedl syndrome 4 [Source:HGNC Symbol;Acc:HGNC:969]	733.098	0.124367	0.114665	1.08461	0.278094	0.470291
ENSG00000140464	PML	promyelocytic leukemia [Source:HGNC Symbol;Acc:HGNC:9113]	1882.31	-0.28827	0.116802	-2.46803	0.0135861	0.0600461
ENSG00000140465	CYP1A1	cytochrome P450 family 1 subfamily A member 1 [Source:HGNC Symbol;Acc:HGNC:2595]	50.9908	0.57467	0.386214	1.48796	0.136763	0.295616
ENSG00000140470	ADAMTS17	ADAM metallopeptidase with thrombospondin type 1 motif 17 [Source:HGNC Symbol;Acc:HGNC:17109]	146.916	0.760215	0.247212	3.07515	0.00210394	0.0156121
ENSG00000140471	LINS1	lines homolog 1 [Source:HGNC Symbol;Acc:HGNC:30922]	475.173	0.108483	0.103111	1.05209	0.292756	0.48548
ENSG00000140474	ULK3	unc-51 like kinase 3 [Source:HGNC Symbol;Acc:HGNC:19703]	1335.69	0.0308671	0.118621	0.260215	0.794698	0.882949
ENSG00000140478	GOLGA6D	golgin A6 family member D [Source:HGNC Symbol;Acc:HGNC:32204]	0.191915	-0.0338232	0.284889	-0.118724	0.905494	NA
ENSG00000140479	PCSK6	proprotein convertase subtilisin/kexin type 6 [Source:HGNC Symbol;Acc:HGNC:8569]	442.422	0.986156	0.297483	3.31499	0.00091645	0.00844089
ENSG00000140481	CCDC33	coiled-coil domain containing 33 [Source:HGNC Symbol;Acc:HGNC:26552]	2.20346	0.166289	0.474023	0.350803	0.725736	0.838288
ENSG00000140488	CELF6	CUGBP Elav-like family member 6 [Source:HGNC Symbol;Acc:HGNC:14059]	87.4109	-0.610321	0.23785	-2.566	0.010288	0.0492357
ENSG00000140497	SCAMP2	secretory carrier membrane protein 2 [Source:HGNC Symbol;Acc:HGNC:10564]	1823.48	0.0279172	0.0972176	0.287162	0.773989	0.869759
ENSG00000140506	LMAN1L	lectin, mannose binding 1 like [Source:HGNC Symbol;Acc:HGNC:6632]	0.455015	-0.709593	0.436028	-1.6274	0.103652	NA
ENSG00000140511	HAPLN3	hyaluronan and proteoglycan link protein 3 [Source:HGNC Symbol;Acc:HGNC:21446]	555.34	-0.35762	0.207475	-1.72368	0.0847664	0.214586
ENSG00000140519	RHCG	Rh family C glycoprotein [Source:HGNC Symbol;Acc:HGNC:18140]	396.157	2.10495	0.389885	5.39889	6.70528e-08	5.66052e-06
ENSG00000140521	POLG	DNA polymerase gamma, catalytic subunit [Source:HGNC Symbol;Acc:HGNC:9179]	1682.73	0.218296	0.0979506	2.22864	0.0258382	0.0943697
ENSG00000140522	RLBP1	retinaldehyde binding protein 1 [Source:HGNC Symbol;Acc:HGNC:10024]	261.887	-0.132456	0.34652	-0.382245	0.70228	0.822706
ENSG00000140525	FANCI	FA complementation group I [Source:HGNC Symbol;Acc:HGNC:25568]	1358.75	0.139896	0.136209	1.02707	0.304389	0.497574
ENSG00000140526	ABHD2	abhydrolase domain containing 2, acylglycerol lipase [Source:HGNC Symbol;Acc:HGNC:18717]	5897.36	-0.611627	0.215898	-2.83295	0.00461211	0.0277078
ENSG00000140527	WDR93	WD repeat domain 93 [Source:HGNC Symbol;Acc:HGNC:26924]	9.89747	0.109869	0.217891	0.50424	0.614093	0.763023
ENSG00000140534	TICRR	TOPBP1 interacting checkpoint and replication regulator [Source:HGNC Symbol;Acc:HGNC:28704]	320.223	0.361628	0.179937	2.00974	0.0444582	0.137089
ENSG00000140538	NTRK3	neurotrophic receptor tyrosine kinase 3 [Source:HGNC Symbol;Acc:HGNC:8033]	42.5178	-0.569483	0.31275	-1.82089	0.0686242	0.185208
ENSG00000140543	DET1	DET1 partner of COP1 E3 ubiquitin ligase [Source:HGNC Symbol;Acc:HGNC:25477]	287.521	0.211664	0.117795	1.79688	0.072354	0.191947
ENSG00000140545	MFGE8	milk fat globule EGF and factor V/VIII domain containing [Source:HGNC Symbol;Acc:HGNC:7036]	10637	0.0384307	0.200041	0.192114	0.847653	0.915019
ENSG00000140548	ZNF710	zinc finger protein 710 [Source:HGNC Symbol;Acc:HGNC:25352]	561.832	0.0483923	0.0944727	0.512236	0.608486	0.75874
ENSG00000140553	UNC45A	unc-45 myosin chaperone A [Source:HGNC Symbol;Acc:HGNC:30594]	1918.5	0.240368	0.0886412	2.7117	0.00669398	0.0360801
ENSG00000140557	ST8SIA2	ST8 alpha-N-acetyl-neuraminide alpha-2,8-sialyltransferase 2 [Source:HGNC Symbol;Acc:HGNC:10870]	136.384	0.437343	0.418559	1.04488	0.29608	0.489082
ENSG00000140563	MCTP2	multiple C2 and transmembrane domain containing 2 [Source:HGNC Symbol;Acc:HGNC:25636]	106.197	-0.612956	0.284579	-2.15391	0.0312473	0.10771
ENSG00000140564	FURIN	furin, paired basic amino acid cleaving enzyme [Source:HGNC Symbol;Acc:HGNC:8568]	3352.36	-0.0686051	0.145994	-0.469918	0.638413	0.77999
ENSG00000140575	IQGAP1	IQ motif containing GTPase activating protein 1 [Source:HGNC Symbol;Acc:HGNC:6110]	10554	0.0372687	0.100433	0.371081	0.710577	0.828954
ENSG00000140577	CRTC3	CREB regulated transcription coactivator 3 [Source:HGNC Symbol;Acc:HGNC:26148]	1753.43	0.254511	0.104917	2.42585	0.0152728	0.0650569
ENSG00000140598	EFL1	elongation factor like GTPase 1 [Source:HGNC Symbol;Acc:HGNC:25789]	773.605	0.223931	0.10732	2.08656	0.0369276	0.120642
ENSG00000140600	SH3GL3	SH3 domain containing GRB2 like 3, endophilin A3 [Source:HGNC Symbol;Acc:HGNC:10832]	5.62087	1.41316	0.411815	3.43155	0.000600148	0.00616149
ENSG00000140612	SEC11A	SEC11 homolog A, signal peptidase complex subunit [Source:HGNC Symbol;Acc:HGNC:17718]	3745.11	0.452001	0.0944266	4.7868	1.69464e-06	6.87399e-05
ENSG00000140623	SEPTIN12	septin 12 [Source:HGNC Symbol;Acc:HGNC:26348]	0.274038	-0.31698	0.474759	-0.667666	0.504347	NA
ENSG00000140632	GLYR1	glyoxylate reductase 1 homolog [Source:HGNC Symbol;Acc:HGNC:24434]	2132.27	-0.0191009	0.075634	-0.252544	0.800621	0.88683
ENSG00000140650	PMM2	phosphomannomutase 2 [Source:HGNC Symbol;Acc:HGNC:9115]	1088.96	0.234764	0.09262	2.5347	0.0112544	0.0524323
ENSG00000140675	SLC5A2	solute carrier family 5 member 2 [Source:HGNC Symbol;Acc:HGNC:11037]	1.59394	0.135852	0.309428	0.439044	0.66063	0.794791
ENSG00000140678	ITGAX	integrin subunit alpha X [Source:HGNC Symbol;Acc:HGNC:6152]	644.267	-0.605045	0.201244	-3.00653	0.00264248	0.0185294
ENSG00000140682	TGFB1I1	transforming growth factor beta 1 induced transcript 1 [Source:HGNC Symbol;Acc:HGNC:11767]	713.838	0.0473676	0.165002	0.287072	0.774057	0.869785
ENSG00000140688	RUSF1	RUS family member 1 [Source:HGNC Symbol;Acc:HGNC:25848]	2038.02	0.0279681	0.0903505	0.309551	0.756902	0.85906
ENSG00000140691	ARMC5	armadillo repeat containing 5 [Source:HGNC Symbol;Acc:HGNC:25781]	268.762	-0.0226133	0.100348	-0.225348	0.821709	0.899793
ENSG00000140694	PARN	poly(A)-specific ribonuclease [Source:HGNC Symbol;Acc:HGNC:8609]	1267.78	0.113653	0.091593	1.24085	0.21466	0.398714
ENSG00000140718	FTO	FTO alpha-ketoglutarate dependent dioxygenase [Source:HGNC Symbol;Acc:HGNC:24678]	1314.35	0.0936878	0.106941	0.876069	0.380993	0.570666
ENSG00000140740	UQCRC2	ubiquinol-cytochrome c reductase core protein 2 [Source:HGNC Symbol;Acc:HGNC:12586]	3251.91	0.188025	0.0918691	2.04666	0.0406912	0.129183
ENSG00000140743	CDR2	cerebellar degeneration related protein 2 [Source:HGNC Symbol;Acc:HGNC:1799]	569.538	-0.28716	0.1164	-2.46701	0.0136247	0.0601658
ENSG00000140749	IGSF6	immunoglobulin superfamily member 6 [Source:HGNC Symbol;Acc:HGNC:5953]	206.683	-0.152625	0.238656	-0.639517	0.522487	0.692328
ENSG00000140750	ARHGAP17	Rho GTPase activating protein 17 [Source:HGNC Symbol;Acc:HGNC:18239]	1270.29	-0.000643517	0.0791981	-0.00812541	0.993517	0.996699
ENSG00000140795	MYLK3	myosin light chain kinase 3 [Source:HGNC Symbol;Acc:HGNC:29826]	14.0999	1.52006	0.357007	4.25779	2.06458e-05	0.000469527
ENSG00000140798	ABCC12	ATP binding cassette subfamily C member 12 [Source:HGNC Symbol;Acc:HGNC:14640]	2.61924	-0.929697	0.460673	-2.01813	0.0435777	0.135356
ENSG00000140807	NKD1	NKD inhibitor of WNT signaling pathway 1 [Source:HGNC Symbol;Acc:HGNC:17045]	142.099	0.994491	0.247923	4.01128	6.03894e-05	0.00109116
ENSG00000140829	DHX38	DEAH-box helicase 38 [Source:HGNC Symbol;Acc:HGNC:17211]	1498.3	-0.0136504	0.0800513	-0.17052	0.864601	0.924857
ENSG00000140830	TXNL4B	thioredoxin like 4B [Source:HGNC Symbol;Acc:HGNC:26041]	350.609	-0.0604802	0.0950167	-0.636522	0.524436	0.693902
ENSG00000140832	MARVELD3	MARVEL domain containing 3 [Source:HGNC Symbol;Acc:HGNC:30525]	8.73398	0.592689	0.336028	1.76381	0.0777638	0.202113
ENSG00000140835	CHST4	carbohydrate sulfotransferase 4 [Source:HGNC Symbol;Acc:HGNC:1972]	0.818314	0.149204	0.476879	0.312875	0.754376	0.857353
ENSG00000140836	ZFHX3	zinc finger homeobox 3 [Source:HGNC Symbol;Acc:HGNC:777]	922.236	-0.0547474	0.136507	-0.401059	0.688377	0.813198
ENSG00000140839	CLEC18B	C-type lectin domain family 18 member B [Source:HGNC Symbol;Acc:HGNC:33849]	8.30719	0.209468	0.336392	0.62269	0.533488	0.700531
ENSG00000140848	CPNE2	copine 2 [Source:HGNC Symbol;Acc:HGNC:2315]	876.817	0.00953417	0.146691	0.0649951	0.948178	0.972735
ENSG00000140853	NLRC5	NLR family CARD domain containing 5 [Source:HGNC Symbol;Acc:HGNC:29933]	1066.74	-0.682148	0.218694	-3.11918	0.00181353	0.013994
ENSG00000140854	KATNB1	katanin regulatory subunit B1 [Source:HGNC Symbol;Acc:HGNC:6217]	566.372	-0.00733311	0.0973175	-0.0753524	0.939934	0.968082
ENSG00000140859	KIFC3	kinesin family member C3 [Source:HGNC Symbol;Acc:HGNC:6326]	1405.88	-0.0970031	0.113393	-0.85546	0.392296	0.581544
ENSG00000140873	ADAMTS18	ADAM metallopeptidase with thrombospondin type 1 motif 18 [Source:HGNC Symbol;Acc:HGNC:17110]	5.66613	0.0792942	0.353836	0.224098	0.822681	0.900502
ENSG00000140876	NUDT7	nudix hydrolase 7 [Source:HGNC Symbol;Acc:HGNC:8054]	53.8715	-0.122942	0.20384	-0.603132	0.546421	0.709701
ENSG00000140905	GCSH	glycine cleavage system protein H [Source:HGNC Symbol;Acc:HGNC:4208]	829.275	0.0239708	0.120404	0.199085	0.842196	0.912414
ENSG00000140931	CMTM3	CKLF like MARVEL transmembrane domain containing 3 [Source:HGNC Symbol;Acc:HGNC:19174]	1702.71	-0.371583	0.119873	-3.0998	0.00193648	0.0146923
ENSG00000140932	CMTM2	CKLF like MARVEL transmembrane domain containing 2 [Source:HGNC Symbol;Acc:HGNC:19173]	3.47934	0.224603	0.285429	0.786897	0.431342	0.617414
ENSG00000140937	CDH11	cadherin 11 [Source:HGNC Symbol;Acc:HGNC:1750]	1203.87	-0.681877	0.24602	-2.77163	0.00557768	0.0318247
ENSG00000140939	NOL3	nucleolar protein 3 [Source:HGNC Symbol;Acc:HGNC:7869]	643.803	-0.0428867	0.149812	-0.286271	0.774671	0.870225
ENSG00000140941	MAP1LC3B	microtubule associated protein 1 light chain 3 beta [Source:HGNC Symbol;Acc:HGNC:13352]	3771.35	-0.0920636	0.10229	-0.900021	0.368109	0.55825
ENSG00000140943	MBTPS1	membrane bound transcription factor peptidase, site 1 [Source:HGNC Symbol;Acc:HGNC:15456]	2945.61	-0.155949	0.0944748	-1.6507	0.0987999	0.238768
ENSG00000140945	CDH13	cadherin 13 [Source:HGNC Symbol;Acc:HGNC:1753]	548.257	-0.232932	0.236142	-0.986406	0.323934	0.517485
ENSG00000140948	ZCCHC14	zinc finger CCHC-type containing 14 [Source:HGNC Symbol;Acc:HGNC:24134]	1186.77	-0.0220859	0.122782	-0.17988	0.857247	0.920275
ENSG00000140950	MEAK7	MTOR associated protein, eak-7 homolog [Source:HGNC Symbol;Acc:HGNC:29325]	431.429	-0.0298296	0.115448	-0.25838	0.796113	0.883623
ENSG00000140955	ADAD2	adenosine deaminase domain containing 2 [Source:HGNC Symbol;Acc:HGNC:30714]	2.14506	0.383635	0.385274	0.995748	0.319373	0.512942
ENSG00000140961	OSGIN1	oxidative stress induced growth inhibitor 1 [Source:HGNC Symbol;Acc:HGNC:30093]	329.422	0.340503	0.202113	1.68472	0.0920435	0.226953
ENSG00000140968	IRF8	interferon regulatory factor 8 [Source:HGNC Symbol;Acc:HGNC:5358]	516.028	-0.204378	0.23993	-0.851823	0.394312	0.583687
ENSG00000140983	RHOT2	ras homolog family member T2 [Source:HGNC Symbol;Acc:HGNC:21169]	1387.69	-0.212812	0.100349	-2.12072	0.0339451	0.113817
ENSG00000140986	RPL3L	ribosomal protein L3 like [Source:HGNC Symbol;Acc:HGNC:10351]	0.357185	-0.22962	0.460214	-0.498942	0.61782	NA
ENSG00000140987	ZSCAN32	zinc finger and SCAN domain containing 32 [Source:HGNC Symbol;Acc:HGNC:20812]	456.585	0.0640995	0.0763894	0.839115	0.401405	0.590922
ENSG00000140988	RPS2	ribosomal protein S2 [Source:HGNC Symbol;Acc:HGNC:10404]	38210.3	0.266103	0.130911	2.0327	0.0420826	0.131989
ENSG00000140990	NDUFB10	NADH:ubiquinone oxidoreductase subunit B10 [Source:HGNC Symbol;Acc:HGNC:7696]	1456.51	0.166145	0.0833661	1.99296	0.0462663	0.140748
ENSG00000140992	PDPK1	3-phosphoinositide dependent protein kinase 1 [Source:HGNC Symbol;Acc:HGNC:8816]	1867.79	0.1071	0.0756725	1.4153	0.15698	0.323733
ENSG00000140993	TIGD7	tigger transposable element derived 7 [Source:HGNC Symbol;Acc:HGNC:18331]	310.081	-0.0601732	0.166608	-0.361166	0.717975	0.833666
ENSG00000140995	DEF8	differentially expressed in FDCP 8 homolog [Source:HGNC Symbol;Acc:HGNC:25969]	1245.8	-0.190348	0.0906029	-2.1009	0.0356495	0.117824
ENSG00000141002	TCF25	transcription factor 25 [Source:HGNC Symbol;Acc:HGNC:29181]	2186.77	-0.167523	0.0822049	-2.03787	0.0415625	0.131053
ENSG00000141012	GALNS	galactosamine (N-acetyl)-6-sulfatase [Source:HGNC Symbol;Acc:HGNC:4122]	645.903	-0.39581	0.161661	-2.44839	0.0143495	0.062246
ENSG00000141013	GAS8	growth arrest specific 8 [Source:HGNC Symbol;Acc:HGNC:4166]	629.38	-0.159443	0.116594	-1.36751	0.171466	0.343416
ENSG00000141026	MED9	mediator complex subunit 9 [Source:HGNC Symbol;Acc:HGNC:25487]	488.197	0.25718	0.109704	2.3443	0.019063	0.0760325
ENSG00000141027	NCOR1	nuclear receptor corepressor 1 [Source:HGNC Symbol;Acc:HGNC:7672]	2559.53	0.155264	0.0800058	1.94067	0.0522988	0.153324
ENSG00000141030	COPS3	COP9 signalosome subunit 3 [Source:HGNC Symbol;Acc:HGNC:2239]	1334.98	0.287171	0.101468	2.83016	0.00465249	0.027886
ENSG00000141034	GID4	GID complex subunit 4 homolog [Source:HGNC Symbol;Acc:HGNC:28453]	414.97	0.220118	0.0925168	2.37922	0.0173494	0.0710172
ENSG00000141040	ZNF287	zinc finger protein 287 [Source:HGNC Symbol;Acc:HGNC:13502]	142.047	0.115604	0.197695	0.584761	0.558708	0.718979
ENSG00000141052	MYOCD	myocardin [Source:HGNC Symbol;Acc:HGNC:16067]	11.5592	1.66725	0.30917	5.39267	6.94184e-08	5.82071e-06
ENSG00000141068	KSR1	kinase suppressor of ras 1 [Source:HGNC Symbol;Acc:HGNC:6465]	461.806	0.305916	0.171829	1.78036	0.0750173	0.197182
ENSG00000141076	UTP4	UTP4 small subunit processome component [Source:HGNC Symbol;Acc:HGNC:1983]	1293.41	0.154603	0.0881692	1.75348	0.0795195	0.205362
ENSG00000141084	RANBP10	RAN binding protein 10 [Source:HGNC Symbol;Acc:HGNC:29285]	1515.64	-0.0151305	0.131556	-0.115012	0.908436	0.949634
ENSG00000141086	CTRL	chymotrypsin like [Source:HGNC Symbol;Acc:HGNC:2524]	14.2959	-0.251578	0.244196	-1.03023	0.302901	0.495828
ENSG00000141096	DPEP3	dipeptidase 3 [Source:HGNC Symbol;Acc:HGNC:23029]	493.69	1.60164	0.473328	3.38377	0.000714966	0.00702298
ENSG00000141098	GFOD2	glucose-fructose oxidoreductase domain containing 2 [Source:HGNC Symbol;Acc:HGNC:28159]	291.08	0.115626	0.091158	1.26842	0.20465	0.386202
ENSG00000141101	NOB1	NIN1 (RPN12) binding protein 1 homolog [Source:HGNC Symbol;Acc:HGNC:29540]	1089.05	0.0603338	0.100313	0.601458	0.547535	0.710515
ENSG00000141127	PRPSAP2	phosphoribosyl pyrophosphate synthetase associated protein 2 [Source:HGNC Symbol;Acc:HGNC:9467]	593.759	0.183934	0.090187	2.03947	0.0414032	0.130741
ENSG00000141161	UNC45B	unc-45 myosin chaperone B [Source:HGNC Symbol;Acc:HGNC:14304]	1.73128	-0.0923348	0.310516	-0.29736	0.766192	0.86485
ENSG00000141179	PCTP	phosphatidylcholine transfer protein [Source:HGNC Symbol;Acc:HGNC:8752]	598.949	0.257968	0.131907	1.95568	0.0505026	0.149772
ENSG00000141198	TOM1L1	target of myb1 like 1 membrane trafficking protein [Source:HGNC Symbol;Acc:HGNC:11983]	645.773	-0.109121	0.157905	-0.691053	0.489532	0.665639
ENSG00000141219	C17orf80	chromosome 17 open reading frame 80 [Source:HGNC Symbol;Acc:HGNC:29601]	922.312	0.0304609	0.104335	0.291953	0.770322	0.867438
ENSG00000141232	TOB1	transducer of ERBB2, 1 [Source:HGNC Symbol;Acc:HGNC:11979]	880.45	-0.0825311	0.153795	-0.536631	0.591523	0.744994
ENSG00000141252	VPS53	VPS53 subunit of GARP complex [Source:HGNC Symbol;Acc:HGNC:25608]	1175.75	0.18767	0.121059	1.55023	0.121087	0.273301
ENSG00000141255	SPATA22	spermatogenesis associated 22 [Source:HGNC Symbol;Acc:HGNC:30705]	35.1533	1.03757	0.431603	2.404	0.0162166	0.0678547
ENSG00000141258	SGSM2	small G protein signaling modulator 2 [Source:HGNC Symbol;Acc:HGNC:29026]	1552.15	-0.361039	0.135881	-2.65702	0.00788356	0.0406304
ENSG00000141279	NPEPPS	aminopeptidase puromycin sensitive [Source:HGNC Symbol;Acc:HGNC:7900]	2754.82	-0.0130253	0.0853225	-0.15266	0.878667	0.932727
ENSG00000141293	SKAP1	src kinase associated phosphoprotein 1 [Source:HGNC Symbol;Acc:HGNC:15605]	160.466	0.226165	0.32547	0.694887	0.487126	0.663376
ENSG00000141294	LRRC46	leucine rich repeat containing 46 [Source:HGNC Symbol;Acc:HGNC:25047]	23.5442	-0.127627	0.163099	-0.782511	0.433914	0.619725
ENSG00000141295	SCRN2	secernin 2 [Source:HGNC Symbol;Acc:HGNC:30381]	478.502	-0.150381	0.126787	-1.1861	0.235584	0.423669
ENSG00000141298	SSH2	slingshot protein phosphatase 2 [Source:HGNC Symbol;Acc:HGNC:30580]	1393.23	0.121009	0.113696	1.06432	0.287183	0.479374
ENSG00000141314	RHBDL3	rhomboid like 3 [Source:HGNC Symbol;Acc:HGNC:16502]	18.2091	-0.355157	0.293306	-1.21087	0.225944	0.412206
ENSG00000141316	SPACA3	sperm acrosome associated 3 [Source:HGNC Symbol;Acc:HGNC:16260]	2.99343	0.0511465	0.452308	0.113079	0.909968	0.950511
ENSG00000141337	ARSG	arylsulfatase G [Source:HGNC Symbol;Acc:HGNC:24102]	231.082	0.106787	0.246957	0.432412	0.665442	0.798291
ENSG00000141338	ABCA8	ATP binding cassette subfamily A member 8 [Source:HGNC Symbol;Acc:HGNC:38]	612.062	-0.860743	0.337561	-2.54989	0.0107758	0.0508557
ENSG00000141349	G6PC3	glucose-6-phosphatase catalytic subunit 3 [Source:HGNC Symbol;Acc:HGNC:24861]	1974.93	0.207253	0.118911	1.74292	0.0813472	0.208652
ENSG00000141367	CLTC	clathrin heavy chain [Source:HGNC Symbol;Acc:HGNC:2092]	13410.6	0.097438	0.0990453	0.983772	0.325228	0.518724
ENSG00000141371	C17orf64	chromosome 17 open reading frame 64 [Source:HGNC Symbol;Acc:HGNC:26990]	2.45144	1.44341	0.336936	4.28392	1.83627e-05	0.0004313
ENSG00000141376	BCAS3	BCAS3 microtubule associated cell migration factor [Source:HGNC Symbol;Acc:HGNC:14347]	1729.86	0.630359	0.234077	2.69295	0.00708226	0.0375808
ENSG00000141378	PTRH2	peptidyl-tRNA hydrolase 2 [Source:HGNC Symbol;Acc:HGNC:24265]	937.368	0.333426	0.108147	3.08309	0.00204865	0.0153375
ENSG00000141380	SS18	SS18 subunit of BAF chromatin remodeling complex [Source:HGNC Symbol;Acc:HGNC:11340]	1803.12	-0.118466	0.0885673	-1.33758	0.181033	0.356135
ENSG00000141384	TAF4B	TATA-box binding protein associated factor 4b [Source:HGNC Symbol;Acc:HGNC:11538]	532.007	0.548548	0.166521	3.29416	0.000987168	0.00892157
ENSG00000141385	AFG3L2	AFG3 like matrix AAA peptidase subunit 2 [Source:HGNC Symbol;Acc:HGNC:315]	2860.09	0.362251	0.121541	2.98048	0.00287801	0.0197183
ENSG00000141391	PRELID3A	PRELI domain containing 3A [Source:HGNC Symbol;Acc:HGNC:24639]	86.1287	-0.326706	0.135913	-2.40378	0.0162265	0.0678715
ENSG00000141401	IMPA2	inositol monophosphatase 2 [Source:HGNC Symbol;Acc:HGNC:6051]	507.618	0.588567	0.204214	2.8821	0.00395031	0.0247738
ENSG00000141404	GNAL	G protein subunit alpha L [Source:HGNC Symbol;Acc:HGNC:4388]	478.001	0.604927	0.32166	1.88064	0.0600205	0.168149
ENSG00000141424	SLC39A6	solute carrier family 39 member 6 [Source:HGNC Symbol;Acc:HGNC:18607]	6732.26	-0.0046886	0.168077	-0.0278955	0.977745	0.989034
ENSG00000141425	RPRD1A	regulation of nuclear pre-mRNA domain containing 1A [Source:HGNC Symbol;Acc:HGNC:25560]	1658.32	-0.0905972	0.107183	-0.845255	0.397968	0.58753
ENSG00000141428	C18orf21	chromosome 18 open reading frame 21 [Source:HGNC Symbol;Acc:HGNC:28802]	419.943	0.247074	0.115522	2.13876	0.0324551	0.110472
ENSG00000141429	GALNT1	polypeptide N-acetylgalactosaminyltransferase 1 [Source:HGNC Symbol;Acc:HGNC:4123]	2468.79	0.172861	0.095117	1.81735	0.0691634	0.186227
ENSG00000141431	ASXL3	ASXL transcriptional regulator 3 [Source:HGNC Symbol;Acc:HGNC:29357]	4.41621	-0.611792	0.348693	-1.75453	0.0793399	0.205027
ENSG00000141433	ADCYAP1	adenylate cyclase activating polypeptide 1 [Source:HGNC Symbol;Acc:HGNC:241]	27.847	1.27407	0.326553	3.90157	9.55702e-05	0.00153329
ENSG00000141434	MEP1B	meprin A subunit beta [Source:HGNC Symbol;Acc:HGNC:7020]	0.621296	0.320731	0.383592	0.836125	0.403085	0.59244
ENSG00000141437	SLC25A52	solute carrier family 25 member 52 [Source:HGNC Symbol;Acc:HGNC:23324]	0.452614	0.0411965	0.406548	0.101332	0.919287	NA
ENSG00000141441	GAREM1	GRB2 associated regulator of MAPK1 subtype 1 [Source:HGNC Symbol;Acc:HGNC:26136]	523.355	0.029458	0.198369	0.148501	0.881948	0.935064
ENSG00000141446	ESCO1	establishment of sister chromatid cohesion N-acetyltransferase 1 [Source:HGNC Symbol;Acc:HGNC:24645]	881.295	0.0536183	0.111464	0.481039	0.630489	0.77455
ENSG00000141447	OSBPL1A	oxysterol binding protein like 1A [Source:HGNC Symbol;Acc:HGNC:16398]	2368.65	0.329056	0.143248	2.2971	0.0216128	0.0831786
ENSG00000141448	GATA6	GATA binding protein 6 [Source:HGNC Symbol;Acc:HGNC:4174]	89.0211	-0.332432	0.232321	-1.43091	0.152455	0.317525
ENSG00000141449	GREB1L	GREB1 like retinoic acid receptor coactivator [Source:HGNC Symbol;Acc:HGNC:31042]	14.9226	0.663389	0.374808	1.76994	0.0767366	0.200284
ENSG00000141452	RMC1	regulator of MON1-CCZ1 [Source:HGNC Symbol;Acc:HGNC:24326]	553.274	0.105521	0.0888449	1.1877	0.234953	0.423062
ENSG00000141456	PELP1	proline, glutamate and leucine rich protein 1 [Source:HGNC Symbol;Acc:HGNC:30134]	1406.44	0.14251	0.0887236	1.60623	0.108224	0.253764
ENSG00000141458	NPC1	NPC intracellular cholesterol transporter 1 [Source:HGNC Symbol;Acc:HGNC:7897]	3048.94	-0.130626	0.14383	-0.908201	0.363772	0.554357
ENSG00000141469	SLC14A1	solute carrier family 14 member 1 (Kidd blood group) [Source:HGNC Symbol;Acc:HGNC:10918]	41.1463	-0.367902	0.305307	-1.20502	0.228195	0.414539
ENSG00000141480	ARRB2	arrestin beta 2 [Source:HGNC Symbol;Acc:HGNC:712]	789.55	-0.257464	0.139293	-1.84837	0.064549	0.177246
ENSG00000141485	SLC13A5	solute carrier family 13 member 5 [Source:HGNC Symbol;Acc:HGNC:23089]	1.98678	0.849975	0.468405	1.81462	0.0695827	0.186614
ENSG00000141497	ZMYND15	zinc finger MYND-type containing 15 [Source:HGNC Symbol;Acc:HGNC:20997]	50.5819	-0.534225	0.205299	-2.60218	0.00926322	0.0457895
ENSG00000141499	WRAP53	WD repeat containing antisense to TP53 [Source:HGNC Symbol;Acc:HGNC:25522]	234.091	-0.00994286	0.0975845	-0.10189	0.918844	0.956362
ENSG00000141503	MINK1	misshapen like kinase 1 [Source:HGNC Symbol;Acc:HGNC:17565]	1973.75	-0.14947	0.10399	-1.43736	0.150616	0.315311
ENSG00000141504	SAT2	spermidine/spermine N1-acetyltransferase family member 2 [Source:HGNC Symbol;Acc:HGNC:23160]	1190.06	0.259519	0.123555	2.10044	0.0356904	0.117884
ENSG00000141505	ASGR1	asialoglycoprotein receptor 1 [Source:HGNC Symbol;Acc:HGNC:742]	20.4667	0.240832	0.232782	1.03458	0.300864	0.493488
ENSG00000141506	PIK3R5	phosphoinositide-3-kinase regulatory subunit 5 [Source:HGNC Symbol;Acc:HGNC:30035]	301.538	-0.153421	0.203834	-0.752677	0.451644	0.634185
ENSG00000141510	TP53	tumor protein p53 [Source:HGNC Symbol;Acc:HGNC:11998]	1300.86	0.208132	0.133587	1.55803	0.119227	0.270603
ENSG00000141519	CCDC40	coiled-coil domain containing 40 [Source:HGNC Symbol;Acc:HGNC:26090]	163.678	-0.147254	0.207226	-0.710597	0.477334	0.655496
ENSG00000141522	ARHGDIA	Rho GDP dissociation inhibitor alpha [Source:HGNC Symbol;Acc:HGNC:678]	9563.43	-0.0961947	0.0966166	-0.995633	0.319429	0.51296
ENSG00000141524	TMC6	transmembrane channel like 6 [Source:HGNC Symbol;Acc:HGNC:18021]	1469.27	0.0595689	0.175331	0.339751	0.734044	0.843791
ENSG00000141526	SLC16A3	solute carrier family 16 member 3 [Source:HGNC Symbol;Acc:HGNC:10924]	1050.43	-0.570577	0.238244	-2.39492	0.0166239	0.0689373
ENSG00000141527	CARD14	caspase recruitment domain family member 14 [Source:HGNC Symbol;Acc:HGNC:16446]	187.926	0.0902609	0.250029	0.361002	0.718098	0.833719
ENSG00000141540	TTYH2	tweety family member 2 [Source:HGNC Symbol;Acc:HGNC:13877]	2387.08	0.402531	0.214492	1.87667	0.0605633	0.169285
ENSG00000141542	RAB40B	RAB40B, member RAS oncogene family [Source:HGNC Symbol;Acc:HGNC:18284]	265.68	-0.423867	0.155884	-2.71912	0.00654559	0.0355259
ENSG00000141543	EIF4A3	eukaryotic translation initiation factor 4A3 [Source:HGNC Symbol;Acc:HGNC:18683]	2289.97	0.309236	0.121095	2.55366	0.0106598	0.0504764
ENSG00000141551	CSNK1D	casein kinase 1 delta [Source:HGNC Symbol;Acc:HGNC:2452]	3819.89	-0.0256448	0.084636	-0.303001	0.761889	0.861792
ENSG00000141552	ANAPC11	anaphase promoting complex subunit 11 [Source:HGNC Symbol;Acc:HGNC:14452]	1087.34	0.0179003	0.104793	0.170815	0.864369	0.924685
ENSG00000141556	TBCD	tubulin folding cofactor D [Source:HGNC Symbol;Acc:HGNC:11581]	1625.14	-0.00578457	0.0916278	-0.0631312	0.949662	0.973743
ENSG00000141560	FN3KRP	fructosamine 3 kinase related protein [Source:HGNC Symbol;Acc:HGNC:25700]	1152.54	-0.0446034	0.101592	-0.439047	0.660628	0.794791
ENSG00000141562	NARF	nuclear prelamin A recognition factor [Source:HGNC Symbol;Acc:HGNC:29916]	1621.09	-0.0154894	0.132027	-0.11732	0.906606	0.949007
ENSG00000141564	RPTOR	regulatory associated protein of MTOR complex 1 [Source:HGNC Symbol;Acc:HGNC:30287]	1273.12	0.100534	0.0956067	1.05154	0.293011	0.485755
ENSG00000141568	FOXK2	forkhead box K2 [Source:HGNC Symbol;Acc:HGNC:6036]	2129.81	0.0905816	0.0925262	0.978983	0.327589	0.521244
ENSG00000141569	TRIM65	tripartite motif containing 65 [Source:HGNC Symbol;Acc:HGNC:27316]	731.644	0.00245203	0.10891	0.0225142	0.982038	0.991023
ENSG00000141570	CBX8	chromobox 8 [Source:HGNC Symbol;Acc:HGNC:15962]	359.511	-0.0117449	0.12696	-0.0925085	0.926294	0.960207
ENSG00000141574	SECTM1	secreted and transmembrane 1 [Source:HGNC Symbol;Acc:HGNC:10707]	292.624	-0.647978	0.251969	-2.57166	0.0101213	0.0487484
ENSG00000141576	RNF157	ring finger protein 157 [Source:HGNC Symbol;Acc:HGNC:29402]	1224.45	-0.255515	0.219141	-1.16598	0.243621	0.433269
ENSG00000141577	CEP131	centrosomal protein 131 [Source:HGNC Symbol;Acc:HGNC:29511]	406.495	-0.152039	0.141817	-1.07208	0.283686	0.476185
ENSG00000141579	ZNF750	zinc finger protein 750 [Source:HGNC Symbol;Acc:HGNC:25843]	160.752	0.618089	0.467784	1.32131	0.186397	0.363007
ENSG00000141580	WDR45B	WD repeat domain 45B [Source:HGNC Symbol;Acc:HGNC:25072]	2504.85	0.0197065	0.0956571	0.206011	0.836782	0.908783
ENSG00000141582	CBX4	chromobox 4 [Source:HGNC Symbol;Acc:HGNC:1554]	1196.63	-0.0394164	0.125123	-0.315022	0.752745	0.856136
ENSG00000141622	RNF165	ring finger protein 165 [Source:HGNC Symbol;Acc:HGNC:31696]	23.0186	0.486445	0.32027	1.51886	0.128798	0.28435
ENSG00000141627	DYM	dymeclin [Source:HGNC Symbol;Acc:HGNC:21317]	835.659	0.148527	0.0890316	1.66825	0.0952658	0.232626
ENSG00000141639	MAPK4	mitogen-activated protein kinase 4 [Source:HGNC Symbol;Acc:HGNC:6878]	316.063	-0.39595	0.410158	-0.96536	0.334365	0.527569
ENSG00000141642	ELAC1	elaC ribonuclease Z 1 [Source:HGNC Symbol;Acc:HGNC:14197]	218.223	-0.0411706	0.0933209	-0.441172	0.659088	0.793629
ENSG00000141644	MBD1	methyl-CpG binding domain protein 1 [Source:HGNC Symbol;Acc:HGNC:6916]	1620.18	-0.0267497	0.0743742	-0.359663	0.719099	0.834179
ENSG00000141646	SMAD4	SMAD family member 4 [Source:HGNC Symbol;Acc:HGNC:6770]	1700.96	-0.284171	0.0847049	-3.35484	0.000794106	0.00760219
ENSG00000141655	TNFRSF11A	TNF receptor superfamily member 11a [Source:HGNC Symbol;Acc:HGNC:11908]	130.284	-0.55938	0.219786	-2.54511	0.0109245	0.0513741
ENSG00000141664	ZCCHC2	zinc finger CCHC-type containing 2 [Source:HGNC Symbol;Acc:HGNC:22916]	483.881	-0.245235	0.109115	-2.24749	0.0246088	0.0912511
ENSG00000141665	FBXO15	F-box protein 15 [Source:HGNC Symbol;Acc:HGNC:13617]	14.839	-0.197538	0.215027	-0.918663	0.358272	0.54968
ENSG00000141668	CBLN2	cerebellin 2 precursor [Source:HGNC Symbol;Acc:HGNC:1544]	12.5277	0.37274	0.3598	1.03596	0.300219	0.49302
ENSG00000141682	PMAIP1	phorbol-12-myristate-13-acetate-induced protein 1 [Source:HGNC Symbol;Acc:HGNC:9108]	341.612	-1.1778	0.252702	-4.66081	3.14967e-06	0.000110968
ENSG00000141696	P3H4	prolyl 3-hydroxylase family member 4 (inactive) [Source:HGNC Symbol;Acc:HGNC:16946]	669.429	0.00221853	0.169117	0.0131183	0.989533	0.994431
ENSG00000141698	NT5C3B	5'-nucleotidase, cytosolic IIIB [Source:HGNC Symbol;Acc:HGNC:28300]	942.114	0.225896	0.136644	1.65317	0.0982955	0.237858
ENSG00000141699	RETREG3	reticulophagy regulator family member 3 [Source:HGNC Symbol;Acc:HGNC:27258]	1463.39	0.0421328	0.0900104	0.468088	0.639722	0.780911
ENSG00000141736	ERBB2	erb-b2 receptor tyrosine kinase 2 [Source:HGNC Symbol;Acc:HGNC:3430]	1869.16	0.0890468	0.228399	0.389873	0.69663	0.819374
ENSG00000141738	GRB7	growth factor receptor bound protein 7 [Source:HGNC Symbol;Acc:HGNC:4567]	15.4719	0.488337	0.392323	1.24473	0.213231	0.396891
ENSG00000141741	MIEN1	migration and invasion enhancer 1 [Source:HGNC Symbol;Acc:HGNC:28230]	1251.48	0.548384	0.190233	2.8827	0.00394286	0.0247569
ENSG00000141744	PNMT	phenylethanolamine N-methyltransferase [Source:HGNC Symbol;Acc:HGNC:9160]	1.62666	1.48349	0.461542	3.21421	0.00130804	0.0109995
ENSG00000141748	ARL5C	ADP ribosylation factor like GTPase 5C [Source:HGNC Symbol;Acc:HGNC:31111]	0.208002	-0.0774963	0.477113	-0.162428	0.870969	NA
ENSG00000141750	STAC2	SH3 and cysteine rich domain 2 [Source:HGNC Symbol;Acc:HGNC:23990]	27.2867	-0.332184	0.37064	-0.896245	NA	NA
ENSG00000141753	IGFBP4	insulin like growth factor binding protein 4 [Source:HGNC Symbol;Acc:HGNC:5473]	4479.3	0.255592	0.18492	1.38218	0.166917	0.337451
ENSG00000141756	FKBP10	FKBP prolyl isomerase 10 [Source:HGNC Symbol;Acc:HGNC:18169]	5493.78	-0.0963494	0.20423	-0.471768	0.637092	0.779221
ENSG00000141759	TXNL4A	thioredoxin like 4A [Source:HGNC Symbol;Acc:HGNC:30551]	1576.22	0.254669	0.103239	2.46679	0.0136332	0.0601724
ENSG00000141837	CACNA1A	calcium voltage-gated channel subunit alpha1 A [Source:HGNC Symbol;Acc:HGNC:1388]	45.1062	0.963008	0.238725	4.03396	5.48442e-05	0.00101495
ENSG00000141854	MISP3	MISP family member 3 [Source:HGNC Symbol;Acc:HGNC:26963]	76.6513	-0.523956	0.282432	-1.85516	0.0635736	0.175276
ENSG00000141858	SAMD1	sterile alpha motif domain containing 1 [Source:HGNC Symbol;Acc:HGNC:17958]	860.91	0.188582	0.119503	1.57805	0.114554	0.263703
ENSG00000141867	BRD4	bromodomain containing 4 [Source:HGNC Symbol;Acc:HGNC:13575]	1852.73	-0.0451694	0.0905122	-0.499042	0.61775	0.765446
ENSG00000141873	SLC39A3	solute carrier family 39 member 3 [Source:HGNC Symbol;Acc:HGNC:17128]	595.01	0.080643	0.0897507	0.898522	0.368907	0.55907
ENSG00000141905	NFIC	nuclear factor I C [Source:HGNC Symbol;Acc:HGNC:7786]	2152.28	-0.573761	0.133682	-4.29197	1.77096e-05	0.00041937
ENSG00000141933	TPGS1	tubulin polyglutamylase complex subunit 1 [Source:HGNC Symbol;Acc:HGNC:25058]	120.576	0.112895	0.134544	0.839092	0.401418	0.590922
ENSG00000141934	PLPP2	phospholipid phosphatase 2 [Source:HGNC Symbol;Acc:HGNC:9230]	319.143	0.688971	0.307711	2.23902	0.0251546	0.0926146
ENSG00000141956	PRDM15	PR/SET domain 15 [Source:HGNC Symbol;Acc:HGNC:13999]	360.133	0.043552	0.1213	0.359043	0.719563	0.834606
ENSG00000141959	PFKL	phosphofructokinase, liver type [Source:HGNC Symbol;Acc:HGNC:8876]	2945.2	0.0581471	0.102934	0.564897	0.572144	0.730451
ENSG00000141965	FEM1A	fem-1 homolog A [Source:HGNC Symbol;Acc:HGNC:16934]	1037.2	0.137975	0.0850883	1.62155	0.1049	0.248701
ENSG00000141968	VAV1	vav guanine nucleotide exchange factor 1 [Source:HGNC Symbol;Acc:HGNC:12657]	217.382	-0.0944625	0.235741	-0.400704	0.688638	0.813395
ENSG00000141971	MVB12A	multivesicular body subunit 12A [Source:HGNC Symbol;Acc:HGNC:25153]	575.441	-0.0796113	0.0874332	-0.910539	0.362538	0.553385
ENSG00000141985	SH3GL1	SH3 domain containing GRB2 like 1, endophilin A2 [Source:HGNC Symbol;Acc:HGNC:10830]	1967.27	-0.148306	0.102735	-1.44358	0.148856	0.312937
ENSG00000141994	DUS3L	dihydrouridine synthase 3 like [Source:HGNC Symbol;Acc:HGNC:26920]	622.078	0.324245	0.103233	3.14089	0.00168433	0.0132349
ENSG00000142002	DPP9	dipeptidyl peptidase 9 [Source:HGNC Symbol;Acc:HGNC:18648]	1658.46	-0.079905	0.104929	-0.761513	0.446351	0.62995
ENSG00000142039	CCDC97	coiled-coil domain containing 97 [Source:HGNC Symbol;Acc:HGNC:28289]	1094.79	0.343401	0.0906917	3.78646	0.000152808	0.00220364
ENSG00000142046	TMEM91	transmembrane protein 91 [Source:HGNC Symbol;Acc:HGNC:32393]	56.449	-0.467255	0.168425	-2.77425	0.00553285	0.0316036
ENSG00000142065	ZFP14	ZFP14 zinc finger protein [Source:HGNC Symbol;Acc:HGNC:29312]	268.507	-0.0508966	0.142187	-0.357955	0.720377	0.835028
ENSG00000142082	SIRT3	sirtuin 3 [Source:HGNC Symbol;Acc:HGNC:14931]	385.567	-0.0911101	0.0932791	-0.976747	0.328694	0.522153
ENSG00000142089	IFITM3	interferon induced transmembrane protein 3 [Source:HGNC Symbol;Acc:HGNC:5414]	10279	-0.282122	0.197508	-1.42841	0.153174	0.318513
ENSG00000142102	PGGHG	protein-glucosylgalactosylhydroxylysine glucosidase [Source:HGNC Symbol;Acc:HGNC:26210]	465.738	-0.775233	0.200312	-3.87013	0.000108777	0.00169346
ENSG00000142149	HUNK	hormonally up-regulated Neu-associated kinase [Source:HGNC Symbol;Acc:HGNC:13326]	160.01	0.578323	0.289112	2.00034	0.0454637	0.138956
ENSG00000142156	COL6A1	collagen type VI alpha 1 chain [Source:HGNC Symbol;Acc:HGNC:2211]	12817.7	-0.329626	0.212126	-1.55391	0.120205	0.27204
ENSG00000142166	IFNAR1	interferon alpha and beta receptor subunit 1 [Source:HGNC Symbol;Acc:HGNC:5432]	1953.13	-0.193885	0.11162	-1.73701	0.0823848	0.210338
ENSG00000142168	SOD1	superoxide dismutase 1 [Source:HGNC Symbol;Acc:HGNC:11179]	3901.41	0.338066	0.108796	3.10734	0.00188778	0.0143984
ENSG00000142173	COL6A2	collagen type VI alpha 2 chain [Source:HGNC Symbol;Acc:HGNC:2212]	10763.8	-0.488084	0.230791	-2.11483	0.0344446	0.114849
ENSG00000142178	SIK1	salt inducible kinase 1 [Source:HGNC Symbol;Acc:HGNC:11142]	1050.52	-0.0774551	0.19946	-0.388324	0.697777	0.819795
ENSG00000142182	DNMT3L	DNA methyltransferase 3 like [Source:HGNC Symbol;Acc:HGNC:2980]	0.215996	-0.0097824	0.420444	-0.0232668	0.981437	NA
ENSG00000142185	TRPM2	transient receptor potential cation channel subfamily M member 2 [Source:HGNC Symbol;Acc:HGNC:12339]	314.45	-0.157216	0.227901	-0.689842	0.490293	0.666046
ENSG00000142186	SCYL1	SCY1 like pseudokinase 1 [Source:HGNC Symbol;Acc:HGNC:14372]	1905.03	-0.0165862	0.0784024	-0.211552	0.832456	0.906406
ENSG00000142188	TMEM50B	transmembrane protein 50B [Source:HGNC Symbol;Acc:HGNC:1280]	1053.68	-0.0325005	0.119676	-0.27157	0.785952	0.877429
ENSG00000142192	APP	amyloid beta precursor protein [Source:HGNC Symbol;Acc:HGNC:620]	23799.9	0.191856	0.190718	1.00596	0.314433	0.508052
ENSG00000142197	DOP1B	DOP1 leucine zipper like protein B [Source:HGNC Symbol;Acc:HGNC:1291]	635.814	-0.00980993	0.136157	-0.0720485	0.942563	0.969356
ENSG00000142207	URB1	URB1 ribosome biogenesis homolog [Source:HGNC Symbol;Acc:HGNC:17344]	1733.06	-0.0025089	0.121879	-0.0205851	0.983577	0.991778
ENSG00000142208	AKT1	AKT serine/threonine kinase 1 [Source:HGNC Symbol;Acc:HGNC:391]	4619.85	0.0809151	0.0865824	0.934545	0.350023	0.542239
ENSG00000142224	IL19	interleukin 19 [Source:HGNC Symbol;Acc:HGNC:5990]	0.561055	0.531774	0.415023	1.28131	0.200084	0.379847
ENSG00000142227	EMP3	epithelial membrane protein 3 [Source:HGNC Symbol;Acc:HGNC:3335]	3612.44	0.382613	0.167531	2.28384	0.0223809	0.0853138
ENSG00000142230	SAE1	SUMO1 activating enzyme subunit 1 [Source:HGNC Symbol;Acc:HGNC:30660]	3069.01	0.448144	0.0986007	4.54504	5.49251e-06	0.000169223
ENSG00000142233	NTN5	netrin 5 [Source:HGNC Symbol;Acc:HGNC:25208]	7.71698	-0.649207	0.235288	-2.7592	0.00579434	0.0326009
ENSG00000142235	LMTK3	lemur tyrosine kinase 3 [Source:HGNC Symbol;Acc:HGNC:19295]	30.9824	1.12561	0.307326	3.66258	0.00024969	0.00316692
ENSG00000142252	GEMIN7	gem nuclear organelle associated protein 7 [Source:HGNC Symbol;Acc:HGNC:20045]	324.952	0.272	0.0939576	2.89492	0.00379258	0.0240514
ENSG00000142273	CBLC	Cbl proto-oncogene C [Source:HGNC Symbol;Acc:HGNC:15961]	20.3902	0.614203	0.476866	1.288	0.197746	0.376977
ENSG00000142279	WTIP	WT1 interacting protein [Source:HGNC Symbol;Acc:HGNC:20964]	247.219	0.518173	0.207858	2.49292	0.0126699	0.0571133
ENSG00000142303	ADAMTS10	ADAM metallopeptidase with thrombospondin type 1 motif 10 [Source:HGNC Symbol;Acc:HGNC:13201]	123.92	0.458379	0.249469	1.83742	0.0661486	0.180324
ENSG00000142319	SLC6A3	solute carrier family 6 member 3 [Source:HGNC Symbol;Acc:HGNC:11049]	3.65506	1.80311	0.41871	4.30635	1.65971e-05	0.000398835
ENSG00000142327	RNPEPL1	arginyl aminopeptidase like 1 [Source:HGNC Symbol;Acc:HGNC:10079]	1908.7	-0.0193524	0.0985917	-0.196288	0.844385	0.913404
ENSG00000142330	CAPN10	calpain 10 [Source:HGNC Symbol;Acc:HGNC:1477]	353.083	-0.246806	0.0987611	-2.49903	0.0124535	0.0564709
ENSG00000142347	MYO1F	myosin IF [Source:HGNC Symbol;Acc:HGNC:7600]	492.005	-0.395899	0.211438	-1.87242	0.0611492	0.170357
ENSG00000142405	NLRP12	NLR family pyrin domain containing 12 [Source:HGNC Symbol;Acc:HGNC:22938]	4.95712	0.367371	0.261292	1.40598	0.15973	0.32769
ENSG00000142408	CACNG8	calcium voltage-gated channel auxiliary subunit gamma 8 [Source:HGNC Symbol;Acc:HGNC:13628]	12.974	0.846671	0.345165	2.45295	0.0141692	0.0617249
ENSG00000142409	ZNF787	zinc finger protein 787 [Source:HGNC Symbol;Acc:HGNC:26998]	561.106	0.173692	0.106251	1.63473	0.102105	0.244056
ENSG00000142444	TIMM29	translocase of inner mitochondrial membrane 29 [Source:HGNC Symbol;Acc:HGNC:25152]	298.914	0.234742	0.0736314	3.18806	0.00143229	0.0117436
ENSG00000142449	FBN3	fibrillin 3 [Source:HGNC Symbol;Acc:HGNC:18794]	7.55813	0.705142	0.416947	1.6912	NA	NA
ENSG00000142453	CARM1	coactivator associated arginine methyltransferase 1 [Source:HGNC Symbol;Acc:HGNC:23393]	1610.33	0.265535	0.0893201	2.97285	0.00295048	0.0200984
ENSG00000142459	EVI5L	ecotropic viral integration site 5 like [Source:HGNC Symbol;Acc:HGNC:30464]	449.031	0.112404	0.116914	0.961424	0.336339	0.529207
ENSG00000142494	SLC47A1	solute carrier family 47 member 1 [Source:HGNC Symbol;Acc:HGNC:25588]	159.896	0.900266	0.248136	3.62812	0.000285497	0.00354499
ENSG00000142507	PSMB6	proteasome 20S subunit beta 6 [Source:HGNC Symbol;Acc:HGNC:9543]	1677.09	0.179709	0.0965436	1.86143	0.0626839	0.17348
ENSG00000142512	SIGLEC10	sialic acid binding Ig like lectin 10 [Source:HGNC Symbol;Acc:HGNC:15620]	202.668	-0.431043	0.247918	-1.73865	0.0820958	0.209866
ENSG00000142528	ZNF473	zinc finger protein 473 [Source:HGNC Symbol;Acc:HGNC:23239]	488.368	0.354422	0.119874	2.95662	0.00311036	0.0208514
ENSG00000142530	FAM71E1	family with sequence similarity 71 member E1 [Source:HGNC Symbol;Acc:HGNC:25107]	23.5549	1.71492	0.264672	6.47942	9.20734e-11	2.57419e-08
ENSG00000142534	RPS11	ribosomal protein S11 [Source:HGNC Symbol;Acc:HGNC:10384]	28532.6	0.418927	0.125811	3.32982	0.000869033	0.00811307
ENSG00000142541	RPL13A	ribosomal protein L13a [Source:HGNC Symbol;Acc:HGNC:10304]	42713.9	0.431861	0.141997	3.04134	0.00235531	0.0169832
ENSG00000142544	CTU1	cytosolic thiouridylase subunit 1 [Source:HGNC Symbol;Acc:HGNC:29590]	78.7807	0.101426	0.135184	0.750282	0.453085	0.635453
ENSG00000142546	NOSIP	nitric oxide synthase interacting protein [Source:HGNC Symbol;Acc:HGNC:17946]	711.637	0.208266	0.0858646	2.42551	0.0152868	0.0650846
ENSG00000142549	IGLON5	IgLON family member 5 [Source:HGNC Symbol;Acc:HGNC:34550]	24.5419	1.75791	0.369932	4.752	NA	NA
ENSG00000142552	RCN3	reticulocalbin 3 [Source:HGNC Symbol;Acc:HGNC:21145]	919.309	-0.430458	0.243359	-1.76882	0.0769238	0.200632
ENSG00000142556	ZNF614	zinc finger protein 614 [Source:HGNC Symbol;Acc:HGNC:24722]	312.688	0.254208	0.131654	1.93088	0.0534978	0.155767
ENSG00000142583	SLC2A5	solute carrier family 2 member 5 [Source:HGNC Symbol;Acc:HGNC:11010]	226.826	-0.841527	0.263193	-3.19737	0.00138685	0.0114905
ENSG00000142599	RERE	arginine-glutamic acid dipeptide repeats [Source:HGNC Symbol;Acc:HGNC:9965]	2857.5	-0.176144	0.108582	-1.62223	0.104755	0.248526
ENSG00000142606	MMEL1	membrane metalloendopeptidase like 1 [Source:HGNC Symbol;Acc:HGNC:14668]	44.9377	0.455098	0.321335	1.41627	0.156696	0.323419
ENSG00000142609	CFAP74	cilia and flagella associated protein 74 [Source:HGNC Symbol;Acc:HGNC:29368]	1.47397	0.123468	0.341858	0.361167	0.717975	0.833666
ENSG00000142611	PRDM16	PR/SET domain 16 [Source:HGNC Symbol;Acc:HGNC:14000]	75.3395	-0.224098	0.315822	-0.70957	0.477971	0.656059
ENSG00000142619	PADI3	peptidyl arginine deiminase 3 [Source:HGNC Symbol;Acc:HGNC:18337]	2.41511	0.0910687	0.465718	0.195545	0.844966	0.913702
ENSG00000142621	FHAD1	forkhead associated phosphopeptide binding domain 1 [Source:HGNC Symbol;Acc:HGNC:29408]	76.5116	-1.01411	0.264489	-3.8342	0.000125972	0.00189989
ENSG00000142623	PADI1	peptidyl arginine deiminase 1 [Source:HGNC Symbol;Acc:HGNC:18367]	27.3879	-0.870869	0.439159	-1.98304	0.047363	0.143163
ENSG00000142627	EPHA2	EPH receptor A2 [Source:HGNC Symbol;Acc:HGNC:3386]	963.196	-0.751678	0.246585	-3.04835	0.00230098	0.0167075
ENSG00000142632	ARHGEF19	Rho guanine nucleotide exchange factor 19 [Source:HGNC Symbol;Acc:HGNC:26604]	175.803	0.221424	0.196577	1.1264	0.259997	0.450979
ENSG00000142634	EFHD2	EF-hand domain family member D2 [Source:HGNC Symbol;Acc:HGNC:28670]	1719.07	-0.126701	0.133034	-0.952396	0.340896	0.533119
ENSG00000142655	PEX14	peroxisomal biogenesis factor 14 [Source:HGNC Symbol;Acc:HGNC:8856]	459.491	-0.03502	0.0872726	-0.401272	0.68822	0.813086
ENSG00000142657	PGD	phosphogluconate dehydrogenase [Source:HGNC Symbol;Acc:HGNC:8891]	2155.09	-0.121788	0.123161	-0.988851	0.322736	0.516366
ENSG00000142661	MYOM3	myomesin 3 [Source:HGNC Symbol;Acc:HGNC:26679]	20.7757	0.361903	0.346895	1.04326	0.296826	0.489796
ENSG00000142669	SH3BGRL3	SH3 domain binding glutamate rich protein like 3 [Source:HGNC Symbol;Acc:HGNC:15568]	5540.9	-0.31198	0.156427	-1.99441	0.0461068	0.14041
ENSG00000142675	CNKSR1	connector enhancer of kinase suppressor of Ras 1 [Source:HGNC Symbol;Acc:HGNC:19700]	44.7485	0.252139	0.268375	0.939503	0.347473	0.539761
ENSG00000142676	RPL11	ribosomal protein L11 [Source:HGNC Symbol;Acc:HGNC:10301]	17726.5	0.125856	0.115262	1.09191	0.274871	0.466736
ENSG00000142677	IL22RA1	interleukin 22 receptor subunit alpha 1 [Source:HGNC Symbol;Acc:HGNC:13700]	40.1696	-0.173861	0.416809	-0.417123	0.676589	0.805494
ENSG00000142684	ZNF593	zinc finger protein 593 [Source:HGNC Symbol;Acc:HGNC:30943]	458.357	0.139009	0.118601	1.17207	0.241168	0.430142
ENSG00000142686	C1orf216	chromosome 1 open reading frame 216 [Source:HGNC Symbol;Acc:HGNC:26800]	1227.48	-0.105725	0.116264	-0.909353	0.363164	0.553833
ENSG00000142687	KIAA0319L	KIAA0319 like [Source:HGNC Symbol;Acc:HGNC:30071]	2055.98	-0.177708	0.0887752	-2.00178	0.0453088	0.13863
ENSG00000142694	EVA1B	eva-1 homolog B [Source:HGNC Symbol;Acc:HGNC:25558]	454.868	-0.183733	0.167571	-1.09645	0.272882	0.46468
ENSG00000142698	C1orf94	chromosome 1 open reading frame 94 [Source:HGNC Symbol;Acc:HGNC:28250]	0.707316	0.216497	0.451129	0.4799	0.631299	0.775026
ENSG00000142700	DMRTA2	DMRT like family A2 [Source:HGNC Symbol;Acc:HGNC:13908]	19.3721	1.2144	0.426143	2.84974	0.00437543	0.0267244
ENSG00000142731	PLK4	polo like kinase 4 [Source:HGNC Symbol;Acc:HGNC:11397]	361.574	-0.175544	0.148637	-1.18103	0.237593	0.426221
ENSG00000142733	MAP3K6	mitogen-activated protein kinase kinase kinase 6 [Source:HGNC Symbol;Acc:HGNC:6858]	963.053	-0.0090753	0.122172	-0.0742827	0.940785	0.968619
ENSG00000142748	FCN3	ficolin 3 [Source:HGNC Symbol;Acc:HGNC:3625]	22.8691	0.185651	0.252732	0.734575	0.462599	0.643862
ENSG00000142751	GPN2	GPN-loop GTPase 2 [Source:HGNC Symbol;Acc:HGNC:25513]	337.396	-0.0918413	0.0939543	-0.97751	0.328317	0.521763
ENSG00000142765	SYTL1	synaptotagmin like 1 [Source:HGNC Symbol;Acc:HGNC:15584]	100.319	-0.00372793	0.26703	-0.0139607	0.988861	0.994205
ENSG00000142784	WDTC1	WD and tetratricopeptide repeats 1 [Source:HGNC Symbol;Acc:HGNC:29175]	1695.41	-0.200659	0.0962203	-2.08542	0.0370314	0.120825
ENSG00000142794	NBPF3	NBPF member 3 [Source:HGNC Symbol;Acc:HGNC:25076]	326.976	-0.310914	0.164467	-1.89044	0.058699	0.165499
ENSG00000142798	HSPG2	heparan sulfate proteoglycan 2 [Source:HGNC Symbol;Acc:HGNC:5273]	9402.57	-0.365082	0.187464	-1.94748	0.0514778	0.151703
ENSG00000142856	ITGB3BP	integrin subunit beta 3 binding protein [Source:HGNC Symbol;Acc:HGNC:6157]	299.513	-0.545899	0.111381	-4.90118	9.52605e-07	4.36939e-05
ENSG00000142864	SERBP1	SERPINE1 mRNA binding protein 1 [Source:HGNC Symbol;Acc:HGNC:17860]	7594.54	-0.208893	0.0861503	-2.42475	0.0153189	0.0651895
ENSG00000142867	BCL10	BCL10 immune signaling adaptor [Source:HGNC Symbol;Acc:HGNC:989]	390.098	-0.395997	0.10553	-3.75245	0.000175113	0.00244922
ENSG00000142871	CCN1	cellular communication network factor 1 [Source:HGNC Symbol;Acc:HGNC:2654]	1515.93	-0.247051	0.22986	-1.07479	0.282468	0.474755
ENSG00000142875	PRKACB	protein kinase cAMP-activated catalytic subunit beta [Source:HGNC Symbol;Acc:HGNC:9381]	1902.51	-0.539217	0.168957	-3.19144	0.00141565	0.0116482
ENSG00000142892	PIGK	phosphatidylinositol glycan anchor biosynthesis class K [Source:HGNC Symbol;Acc:HGNC:8965]	1286.19	-0.210486	0.117698	-1.78836	0.0737175	0.194651
ENSG00000142910	TINAGL1	tubulointerstitial nephritis antigen like 1 [Source:HGNC Symbol;Acc:HGNC:19168]	298.014	0.34525	0.17658	1.9552	0.0505589	0.149793
ENSG00000142920	AZIN2	antizyme inhibitor 2 [Source:HGNC Symbol;Acc:HGNC:29957]	253.566	-0.565851	0.15677	-3.60944	0.00030686	0.00374937
ENSG00000142937	RPS8	ribosomal protein S8 [Source:HGNC Symbol;Acc:HGNC:10441]	26621.8	0.327941	0.139633	2.3486	0.0188443	0.0754033
ENSG00000142945	KIF2C	kinesin family member 2C [Source:HGNC Symbol;Acc:HGNC:6393]	708.307	-0.0380031	0.1612	-0.235751	0.813626	0.894739
ENSG00000142949	PTPRF	protein tyrosine phosphatase receptor type F [Source:HGNC Symbol;Acc:HGNC:9670]	2371.25	-0.102013	0.261145	-0.390637	0.696065	0.819006
ENSG00000142959	BEST4	bestrophin 4 [Source:HGNC Symbol;Acc:HGNC:17106]	4.69244	-0.274169	0.250848	-1.09297	0.274407	0.46624
ENSG00000142961	MOB3C	MOB kinase activator 3C [Source:HGNC Symbol;Acc:HGNC:29800]	456.62	-0.395018	0.124101	-3.18303	0.00145743	0.0118829
ENSG00000142973	CYP4B1	cytochrome P450 family 4 subfamily B member 1 [Source:HGNC Symbol;Acc:HGNC:2644]	1.7274	-1.23087	0.461134	-2.66923	0.00760254	0.0395189
ENSG00000143001	TMEM61	transmembrane protein 61 [Source:HGNC Symbol;Acc:HGNC:27296]	0.9509	0.627176	0.393017	1.5958	0.110534	0.257653
ENSG00000143006	DMRTB1	DMRT like family B with proline rich C-terminal 1 [Source:HGNC Symbol;Acc:HGNC:13913]	0.217161	0.154158	0.404126	0.381461	0.702861	NA
ENSG00000143013	LMO4	LIM domain only 4 [Source:HGNC Symbol;Acc:HGNC:6644]	1467.05	-0.435476	0.159465	-2.73086	0.0063169	0.0346446
ENSG00000143028	SYPL2	synaptophysin like 2 [Source:HGNC Symbol;Acc:HGNC:27638]	55.2673	-0.0914167	0.263699	-0.346671	0.728838	0.840043
ENSG00000143032	BARHL2	BarH like homeobox 2 [Source:HGNC Symbol;Acc:HGNC:954]	3.99427	-0.463997	0.409549	-1.13295	0.257236	0.448164
ENSG00000143033	MTF2	metal response element binding transcription factor 2 [Source:HGNC Symbol;Acc:HGNC:29535]	477.127	-0.361073	0.0907153	-3.98029	6.88314e-05	0.00120274
ENSG00000143036	SLC44A3	solute carrier family 44 member 3 [Source:HGNC Symbol;Acc:HGNC:28689]	190.88	-0.234876	0.250131	-0.939012	0.347725	0.54003
ENSG00000143061	IGSF3	immunoglobulin superfamily member 3 [Source:HGNC Symbol;Acc:HGNC:5950]	8217.24	0.581803	0.170605	3.41023	0.000649086	0.00654904
ENSG00000143067	ZNF697	zinc finger protein 697 [Source:HGNC Symbol;Acc:HGNC:32034]	1752.39	-0.169754	0.182915	-0.928046	0.353383	0.545139
ENSG00000143079	CTTNBP2NL	CTTNBP2 N-terminal like [Source:HGNC Symbol;Acc:HGNC:25330]	903.776	-0.345883	0.107371	-3.22137	0.00127579	0.0108016
ENSG00000143093	STRIP1	striatin interacting protein 1 [Source:HGNC Symbol;Acc:HGNC:25916]	865.222	0.0492916	0.0833022	0.59172	0.554038	0.715843
ENSG00000143106	PSMA5	proteasome 20S subunit alpha 5 [Source:HGNC Symbol;Acc:HGNC:9534]	1890.44	0.0305232	0.0955298	0.319515	0.749336	0.853827
ENSG00000143107	FNDC7	fibronectin type III domain containing 7 [Source:HGNC Symbol;Acc:HGNC:26668]	0.600272	-0.495487	0.394004	-1.25757	0.208548	0.391004
ENSG00000143110	C1orf162	chromosome 1 open reading frame 162 [Source:HGNC Symbol;Acc:HGNC:28344]	305.688	-0.310247	0.209264	-1.48257	0.13819	0.297788
ENSG00000143119	CD53	CD53 molecule [Source:HGNC Symbol;Acc:HGNC:1686]	1076.07	-0.335003	0.234031	-1.43145	0.152302	0.317308
ENSG00000143125	PROK1	prokineticin 1 [Source:HGNC Symbol;Acc:HGNC:18454]	1.82568	0.438942	0.364044	1.20574	0.227918	0.41421
ENSG00000143126	CELSR2	cadherin EGF LAG seven-pass G-type receptor 2 [Source:HGNC Symbol;Acc:HGNC:3231]	2600.02	-0.0295684	0.17301	-0.170905	0.864298	0.924685
ENSG00000143127	ITGA10	integrin subunit alpha 10 [Source:HGNC Symbol;Acc:HGNC:6135]	499.223	-1.17221	0.329187	-3.56092	0.000369563	0.00431866
ENSG00000143147	GPR161	G protein-coupled receptor 161 [Source:HGNC Symbol;Acc:HGNC:23694]	589.697	0.43639	0.229044	1.90526	0.0567457	0.161923
ENSG00000143149	ALDH9A1	aldehyde dehydrogenase 9 family member A1 [Source:HGNC Symbol;Acc:HGNC:412]	3039.67	0.278392	0.123823	2.2483	0.0245569	0.0911237
ENSG00000143153	ATP1B1	ATPase Na+/K+ transporting subunit beta 1 [Source:HGNC Symbol;Acc:HGNC:804]	1506.98	-0.619134	0.228859	-2.7053	0.00682422	0.0366
ENSG00000143155	TIPRL	TOR signaling pathway regulator [Source:HGNC Symbol;Acc:HGNC:30231]	1340.32	0.245136	0.0936179	2.61847	0.00883255	0.0442495
ENSG00000143156	NME7	NME/NM23 family member 7 [Source:HGNC Symbol;Acc:HGNC:20461]	252.006	-0.140571	0.103538	-1.35768	0.174566	0.347223
ENSG00000143157	POGK	pogo transposable element derived with KRAB domain [Source:HGNC Symbol;Acc:HGNC:18800]	2793.8	0.061429	0.109401	0.561501	0.574456	0.731891
ENSG00000143158	MPC2	mitochondrial pyruvate carrier 2 [Source:HGNC Symbol;Acc:HGNC:24515]	999.187	0.124309	0.0920543	1.35039	0.176891	0.350399
ENSG00000143162	CREG1	cellular repressor of E1A stimulated genes 1 [Source:HGNC Symbol;Acc:HGNC:2351]	2728.93	0.0758218	0.126093	0.601315	0.54763	0.710561
ENSG00000143164	DCAF6	DDB1 and CUL4 associated factor 6 [Source:HGNC Symbol;Acc:HGNC:30002]	1372.47	0.171963	0.104317	1.64848	0.0992551	0.239444
ENSG00000143167	GPA33	glycoprotein A33 [Source:HGNC Symbol;Acc:HGNC:4445]	4.30873	0.638928	0.341827	1.86916	0.0616005	0.171156
ENSG00000143171	RXRG	retinoid X receptor gamma [Source:HGNC Symbol;Acc:HGNC:10479]	1244.08	1.09268	0.324447	3.36783	0.000757619	0.00733937
ENSG00000143178	TBX19	T-box transcription factor 19 [Source:HGNC Symbol;Acc:HGNC:11596]	79.8451	-0.460349	0.149653	-3.07612	0.00209717	0.0155884
ENSG00000143179	UCK2	uridine-cytidine kinase 2 [Source:HGNC Symbol;Acc:HGNC:12562]	1564.6	0.149415	0.128244	1.16508	0.243988	0.433714
ENSG00000143183	TMCO1	transmembrane and coiled-coil domains 1 [Source:HGNC Symbol;Acc:HGNC:18188]	2921.31	0.181876	0.0864418	2.10403	0.0353758	0.117098
ENSG00000143184	XCL1	X-C motif chemokine ligand 1 [Source:HGNC Symbol;Acc:HGNC:10645]	30.0825	-0.996986	0.328663	-3.03346	0.00241769	0.017327
ENSG00000143185	XCL2	X-C motif chemokine ligand 2 [Source:HGNC Symbol;Acc:HGNC:10646]	27.758	-1.11818	0.352552	-3.17168	0.00151559	0.0122491
ENSG00000143190	POU2F1	POU class 2 homeobox 1 [Source:HGNC Symbol;Acc:HGNC:9212]	778.436	-0.236092	0.0983904	-2.39955	0.0164153	0.068356
ENSG00000143194	MAEL	maelstrom spermatogenic transposon silencer [Source:HGNC Symbol;Acc:HGNC:25929]	18.0733	-1.70947	0.457691	-3.73497	NA	NA
ENSG00000143195	ILDR2	immunoglobulin like domain containing receptor 2 [Source:HGNC Symbol;Acc:HGNC:18131]	20.4631	-0.146039	0.412009	-0.354455	0.722998	0.836537
ENSG00000143196	DPT	dermatopontin [Source:HGNC Symbol;Acc:HGNC:3011]	361.842	0.211919	0.28818	0.735371	0.462114	0.64343
ENSG00000143198	MGST3	microsomal glutathione S-transferase 3 [Source:HGNC Symbol;Acc:HGNC:7064]	2303.49	0.356462	0.125298	2.84491	0.00444238	0.027
ENSG00000143199	ADCY10	adenylate cyclase 10 [Source:HGNC Symbol;Acc:HGNC:21285]	1.56254	-0.146883	0.279501	-0.52552	0.599222	0.751513
ENSG00000143207	COP1	COP1 E3 ubiquitin ligase [Source:HGNC Symbol;Acc:HGNC:17440]	1033.99	0.291412	0.0875943	3.32684	0.000878372	0.00818
ENSG00000143217	NECTIN4	nectin cell adhesion molecule 4 [Source:HGNC Symbol;Acc:HGNC:19688]	131.904	0.248593	0.364716	0.681609	0.495487	0.67002
ENSG00000143222	UFC1	ubiquitin-fold modifier conjugating enzyme 1 [Source:HGNC Symbol;Acc:HGNC:26941]	2633.25	0.366651	0.109979	3.33382	0.000856608	0.00801955
ENSG00000143224	PPOX	protoporphyrinogen oxidase [Source:HGNC Symbol;Acc:HGNC:9280]	386.733	-0.256615	0.124438	-2.06218	0.0391903	0.125726
ENSG00000143226	FCGR2A	Fc fragment of IgG receptor IIa [Source:HGNC Symbol;Acc:HGNC:3616]	2272.74	-0.675095	0.203033	-3.32505	0.000884019	0.008212
ENSG00000143228	NUF2	NUF2 component of NDC80 kinetochore complex [Source:HGNC Symbol;Acc:HGNC:14621]	397.354	-0.115126	0.164683	-0.699074	0.484506	0.661328
ENSG00000143248	RGS5	regulator of G protein signaling 5 [Source:HGNC Symbol;Acc:HGNC:10001]	3111.48	-0.0560442	0.247836	-0.226134	0.821097	0.899412
ENSG00000143252	SDHC	succinate dehydrogenase complex subunit C [Source:HGNC Symbol;Acc:HGNC:10682]	2722.72	0.167672	0.0903645	1.85551	0.0635234	0.175225
ENSG00000143256	PFDN2	prefoldin subunit 2 [Source:HGNC Symbol;Acc:HGNC:8867]	1039.14	0.12716	0.112001	1.13535	0.256228	0.447156
ENSG00000143257	NR1I3	nuclear receptor subfamily 1 group I member 3 [Source:HGNC Symbol;Acc:HGNC:7969]	0.187305	-0.163977	0.461922	-0.35499	0.722597	NA
ENSG00000143258	USP21	ubiquitin specific peptidase 21 [Source:HGNC Symbol;Acc:HGNC:12620]	630.646	0.00468101	0.11009	0.0425197	0.966084	0.982714
ENSG00000143294	PRCC	proline rich mitotic checkpoint control factor [Source:HGNC Symbol;Acc:HGNC:9343]	1786.89	0.248797	0.0969875	2.56525	0.0103102	0.0493175
ENSG00000143297	FCRL5	Fc receptor like 5 [Source:HGNC Symbol;Acc:HGNC:18508]	110.744	0.672743	0.385255	1.74623	0.0807715	0.207791
ENSG00000143303	RRNAD1	ribosomal RNA adenine dimethylase domain containing 1 [Source:HGNC Symbol;Acc:HGNC:24273]	390.915	-0.0366444	0.0990373	-0.370006	0.711378	0.829341
ENSG00000143314	MRPL24	mitochondrial ribosomal protein L24 [Source:HGNC Symbol;Acc:HGNC:14037]	1498.7	0.253407	0.111538	2.27192	0.0230911	0.0872154
ENSG00000143315	PIGM	phosphatidylinositol glycan anchor biosynthesis class M [Source:HGNC Symbol;Acc:HGNC:18858]	740.072	0.138974	0.137909	1.00773	0.313586	0.506999
ENSG00000143318	CASQ1	calsequestrin 1 [Source:HGNC Symbol;Acc:HGNC:1512]	4.24049	0.726828	0.331279	2.194	0.0282351	0.100333
ENSG00000143319	ISG20L2	interferon stimulated exonuclease gene 20 like 2 [Source:HGNC Symbol;Acc:HGNC:25745]	1452.93	0.319123	0.0974004	3.2764	0.00105138	0.00935237
ENSG00000143320	CRABP2	cellular retinoic acid binding protein 2 [Source:HGNC Symbol;Acc:HGNC:2339]	652.339	0.254408	0.286686	0.887412	0.374857	0.565024
ENSG00000143321	HDGF	heparin binding growth factor [Source:HGNC Symbol;Acc:HGNC:4856]	6450.96	0.167533	0.100635	1.66475	0.095962	0.233821
ENSG00000143322	ABL2	ABL proto-oncogene 2, non-receptor tyrosine kinase [Source:HGNC Symbol;Acc:HGNC:77]	4876.8	0.0017612	0.151261	0.0116435	0.99071	0.995419
ENSG00000143324	XPR1	xenotropic and polytropic retrovirus receptor 1 [Source:HGNC Symbol;Acc:HGNC:12827]	1216.49	-0.0681582	0.108258	-0.629592	0.528962	0.697193
ENSG00000143333	RGS16	regulator of G protein signaling 16 [Source:HGNC Symbol;Acc:HGNC:9997]	716.155	-1.42029	0.281326	-5.04855	4.45174e-07	2.41134e-05
ENSG00000143337	TOR1AIP1	torsin 1A interacting protein 1 [Source:HGNC Symbol;Acc:HGNC:29456]	2083.4	0.118142	0.0996356	1.18574	0.235724	0.423834
ENSG00000143340	FAM163A	family with sequence similarity 163 member A [Source:HGNC Symbol;Acc:HGNC:28274]	20.6342	0.859579	0.391916	2.19328	0.0282875	0.100477
ENSG00000143341	HMCN1	hemicentin 1 [Source:HGNC Symbol;Acc:HGNC:19194]	9614.68	-0.149275	0.253792	-0.588178	0.556413	0.717517
ENSG00000143344	RGL1	ral guanine nucleotide dissociation stimulator like 1 [Source:HGNC Symbol;Acc:HGNC:30281]	1101	0.151777	0.180622	0.840301	0.40074	0.590448
ENSG00000143353	LYPLAL1	lysophospholipase like 1 [Source:HGNC Symbol;Acc:HGNC:20440]	610.063	-0.445062	0.166413	-2.67445	0.00748524	0.0390827
ENSG00000143355	LHX9	LIM homeobox 9 [Source:HGNC Symbol;Acc:HGNC:14222]	3.59504	0.450702	0.403097	1.1181	0.263525	0.454764
ENSG00000143363	PRUNE1	prune exopolyphosphatase 1 [Source:HGNC Symbol;Acc:HGNC:13420]	855.406	0.204127	0.0973597	2.09663	0.0360266	0.118708
ENSG00000143365	RORC	RAR related orphan receptor C [Source:HGNC Symbol;Acc:HGNC:10260]	33.5676	0.143348	0.331494	0.43243	0.665429	0.798291
ENSG00000143367	TUFT1	tuftelin 1 [Source:HGNC Symbol;Acc:HGNC:12422]	441.686	0.351668	0.209204	1.68098	0.092766	0.228165
ENSG00000143368	SF3B4	splicing factor 3b subunit 4 [Source:HGNC Symbol;Acc:HGNC:10771]	2105.65	0.171093	0.089162	1.91891	0.0549964	0.158706
ENSG00000143369	ECM1	extracellular matrix protein 1 [Source:HGNC Symbol;Acc:HGNC:3153]	4167.02	0.2369	0.262626	0.902043	0.367034	0.557243
ENSG00000143373	ZNF687	zinc finger protein 687 [Source:HGNC Symbol;Acc:HGNC:29277]	1018.94	0.197821	0.0952796	2.07621	0.0378743	0.122759
ENSG00000143374	TARS2	threonyl-tRNA synthetase 2, mitochondrial [Source:HGNC Symbol;Acc:HGNC:30740]	851.524	0.0617902	0.09077	0.680734	0.49604	0.670499
ENSG00000143375	CGN	cingulin [Source:HGNC Symbol;Acc:HGNC:17429]	154.193	0.228313	0.243641	0.937089	0.348713	0.541016
ENSG00000143376	SNX27	sorting nexin 27 [Source:HGNC Symbol;Acc:HGNC:20073]	1344.55	-0.259483	0.10067	-2.57755	0.00995026	0.0481729
ENSG00000143379	SETDB1	SET domain bifurcated histone lysine methyltransferase 1 [Source:HGNC Symbol;Acc:HGNC:10761]	1364.13	0.16547	0.113846	1.45345	0.146099	0.309242
ENSG00000143382	ADAMTSL4	ADAMTS like 4 [Source:HGNC Symbol;Acc:HGNC:19706]	268.855	0.0480016	0.201396	0.238344	0.811614	0.893431
ENSG00000143384	MCL1	MCL1 apoptosis regulator, BCL2 family member [Source:HGNC Symbol;Acc:HGNC:6943]	8052.45	-0.252864	0.0999351	-2.53029	0.011397	0.0529354
ENSG00000143387	CTSK	cathepsin K [Source:HGNC Symbol;Acc:HGNC:2536]	8522.43	-0.550964	0.268104	-2.05504	0.0398753	0.127386
ENSG00000143390	RFX5	regulatory factor X5 [Source:HGNC Symbol;Acc:HGNC:9986]	1815.64	-0.0618501	0.0941191	-0.657148	0.511086	0.682594
ENSG00000143393	PI4KB	phosphatidylinositol 4-kinase beta [Source:HGNC Symbol;Acc:HGNC:8984]	3016.11	0.108005	0.0788304	1.3701	0.170656	0.342511
ENSG00000143398	PIP5K1A	phosphatidylinositol-4-phosphate 5-kinase type 1 alpha [Source:HGNC Symbol;Acc:HGNC:8994]	2365.69	0.289915	0.0942167	3.07711	0.00209018	0.0155499
ENSG00000143401	ANP32E	acidic nuclear phosphoprotein 32 family member E [Source:HGNC Symbol;Acc:HGNC:16673]	1780.63	-0.19124	0.12044	-1.58785	0.112321	0.260453
ENSG00000143409	MINDY1	MINDY lysine 48 deubiquitinase 1 [Source:HGNC Symbol;Acc:HGNC:25648]	678.066	0.0342448	0.131546	0.260326	0.794612	0.882929
ENSG00000143412	ANXA9	annexin A9 [Source:HGNC Symbol;Acc:HGNC:547]	30.4036	0.202688	0.335631	0.603901	0.54591	0.709391
ENSG00000143416	SELENBP1	selenium binding protein 1 [Source:HGNC Symbol;Acc:HGNC:10719]	981.297	0.475243	0.269616	1.76267	0.0779565	0.202411
ENSG00000143418	CERS2	ceramide synthase 2 [Source:HGNC Symbol;Acc:HGNC:14076]	4956.9	0.125649	0.106746	1.17709	0.23916	0.427969
ENSG00000143420	ENSA	endosulfine alpha [Source:HGNC Symbol;Acc:HGNC:3360]	4168.65	0.111601	0.0743314	1.5014	0.133251	0.29094
ENSG00000143429	LSP1P5	LSP1 pseudogene 4 [Source:HGNC Symbol;Acc:HGNC:53915]	155.59	-0.233534	0.188213	-1.2408	0.214681	0.398714
ENSG00000143434	SEMA6C	semaphorin 6C [Source:HGNC Symbol;Acc:HGNC:10740]	123.084	-0.239633	0.178282	-1.34412	0.178909	0.353097
ENSG00000143436	MRPL9	mitochondrial ribosomal protein L9 [Source:HGNC Symbol;Acc:HGNC:14277]	1117.67	0.237391	0.0808843	2.93494	0.00333612	0.0219601
ENSG00000143437	ARNT	aryl hydrocarbon receptor nuclear translocator [Source:HGNC Symbol;Acc:HGNC:700]	1564.28	0.052524	0.081774	0.642307	0.520674	0.690751
ENSG00000143442	POGZ	pogo transposable element derived with ZNF domain [Source:HGNC Symbol;Acc:HGNC:18801]	2815.33	0.075748	0.10894	0.69532	0.486855	0.663368
ENSG00000143443	C1orf56	chromosome 1 open reading frame 56 [Source:HGNC Symbol;Acc:HGNC:26045]	152.146	0.385783	0.158135	2.43957	0.0147047	0.0632701
ENSG00000143450	OAZ3	ornithine decarboxylase antizyme 3 [Source:HGNC Symbol;Acc:HGNC:8097]	32.4154	0.130707	0.158893	0.822612	0.410729	0.599087
ENSG00000143452	HORMAD1	HORMA domain containing 1 [Source:HGNC Symbol;Acc:HGNC:25245]	140.068	0.485685	0.420793	1.15421	0.248413	0.438642
ENSG00000143457	GOLPH3L	golgi phosphoprotein 3 like [Source:HGNC Symbol;Acc:HGNC:24882]	697.777	-0.224048	0.137314	-1.63164	0.102755	0.245157
ENSG00000143458	GABPB2	GA binding protein transcription factor subunit beta 2 [Source:HGNC Symbol;Acc:HGNC:28441]	300.49	-0.149338	0.114137	-1.30841	0.190734	0.368501
ENSG00000143469	SYT14	synaptotagmin 14 [Source:HGNC Symbol;Acc:HGNC:23143]	103.636	-0.341676	0.344884	-0.990697	0.321833	0.515492
ENSG00000143473	KCNH1	potassium voltage-gated channel subfamily H member 1 [Source:HGNC Symbol;Acc:HGNC:6250]	60.3504	-0.187285	0.351294	-0.533128	0.593945	0.747057
ENSG00000143476	DTL	denticleless E3 ubiquitin protein ligase homolog [Source:HGNC Symbol;Acc:HGNC:30288]	986.419	0.0965623	0.163285	0.591371	0.554272	0.715963
ENSG00000143479	DYRK3	dual specificity tyrosine phosphorylation regulated kinase 3 [Source:HGNC Symbol;Acc:HGNC:3094]	308.661	0.109817	0.159838	0.68705	0.492051	0.667643
ENSG00000143486	EIF2D	eukaryotic translation initiation factor 2D [Source:HGNC Symbol;Acc:HGNC:6583]	1369.51	0.0551925	0.110135	0.501134	0.616277	0.764386
ENSG00000143493	INTS7	integrator complex subunit 7 [Source:HGNC Symbol;Acc:HGNC:24484]	911.893	0.0857841	0.113323	0.756986	0.449058	0.632055
ENSG00000143494	VASH2	vasohibin 2 [Source:HGNC Symbol;Acc:HGNC:25723]	39.1477	0.0590799	0.299958	0.19696	0.843859	0.91305
ENSG00000143498	TAF1A	TATA-box binding protein associated factor, RNA polymerase I subunit A [Source:HGNC Symbol;Acc:HGNC:11532]	147.36	-0.202259	0.135045	-1.49772	0.134206	0.292057
ENSG00000143499	SMYD2	SET and MYND domain containing 2 [Source:HGNC Symbol;Acc:HGNC:20982]	1020.31	0.0726074	0.114406	0.634647	0.525659	0.694866
ENSG00000143502	SUSD4	sushi domain containing 4 [Source:HGNC Symbol;Acc:HGNC:25470]	67.2398	0.591357	0.350973	1.68491	0.0920062	0.226904
ENSG00000143507	DUSP10	dual specificity phosphatase 10 [Source:HGNC Symbol;Acc:HGNC:3065]	628.712	-0.277895	0.250732	-1.10834	0.267716	0.459252
ENSG00000143512	HHIPL2	HHIP like 2 [Source:HGNC Symbol;Acc:HGNC:25842]	3.84698	-0.517795	0.28404	-1.82296	0.0683089	0.184568
ENSG00000143514	TP53BP2	tumor protein p53 binding protein 2 [Source:HGNC Symbol;Acc:HGNC:12000]	1710.06	0.26689	0.0975693	2.73539	0.00623071	0.034294
ENSG00000143515	ATP8B2	ATPase phospholipid transporting 8B2 [Source:HGNC Symbol;Acc:HGNC:13534]	2767.35	-0.143066	0.146348	-0.977578	0.328283	0.521741
ENSG00000143520	FLG2	filaggrin family member 2 [Source:HGNC Symbol;Acc:HGNC:33276]	1002.72	0.0225145	0.47824	0.0470779	0.962451	0.980476
ENSG00000143536	CRNN	cornulin [Source:HGNC Symbol;Acc:HGNC:1230]	4.77373	-0.158457	0.462141	-0.342875	0.731692	0.842101
ENSG00000143537	ADAM15	ADAM metallopeptidase domain 15 [Source:HGNC Symbol;Acc:HGNC:193]	2748.02	0.219374	0.112983	1.94164	0.0521804	0.153092
ENSG00000143543	JTB	jumping translocation breakpoint [Source:HGNC Symbol;Acc:HGNC:6201]	2240.28	0.0912617	0.0780657	1.16904	0.242388	0.431756
ENSG00000143545	RAB13	RAB13, member RAS oncogene family [Source:HGNC Symbol;Acc:HGNC:9762]	2825.81	0.0171719	0.104	0.165114	0.868854	0.927075
ENSG00000143546	S100A8	S100 calcium binding protein A8 [Source:HGNC Symbol;Acc:HGNC:10498]	3804.2	1.1862	0.40804	2.90707	0.00364829	0.0233816
ENSG00000143549	TPM3	tropomyosin 3 [Source:HGNC Symbol;Acc:HGNC:12012]	12178.4	0.127973	0.0826598	1.54819	0.121577	0.273916
ENSG00000143552	NUP210L	nucleoporin 210 like [Source:HGNC Symbol;Acc:HGNC:29915]	15.0214	-0.0948896	0.373843	-0.253822	0.799633	0.886175
ENSG00000143553	SNAPIN	SNAP associated protein [Source:HGNC Symbol;Acc:HGNC:17145]	807.933	0.0459629	0.0759056	0.605527	0.544829	0.708553
ENSG00000143554	SLC27A3	solute carrier family 27 member 3 [Source:HGNC Symbol;Acc:HGNC:10997]	1063.9	0.134799	0.237195	0.568307	0.569827	0.728349
ENSG00000143556	S100A7	S100 calcium binding protein A7 [Source:HGNC Symbol;Acc:HGNC:10497]	3791.59	0.913924	0.478171	1.91129	0.0559669	0.160506
ENSG00000143569	UBAP2L	ubiquitin associated protein 2 like [Source:HGNC Symbol;Acc:HGNC:29877]	4854.35	0.105252	0.0900972	1.16821	0.242723	0.43213
ENSG00000143570	SLC39A1	solute carrier family 39 member 1 [Source:HGNC Symbol;Acc:HGNC:12876]	4034.14	0.0421044	0.0850835	0.49486	0.620699	0.767345
ENSG00000143575	HAX1	HCLS1 associated protein X-1 [Source:HGNC Symbol;Acc:HGNC:16915]	2278.35	0.319479	0.0898931	3.55399	0.000379439	0.00439456
ENSG00000143578	CREB3L4	cAMP responsive element binding protein 3 like 4 [Source:HGNC Symbol;Acc:HGNC:18854]	291.371	0.284013	0.142157	1.99789	0.0457291	0.139505
ENSG00000143590	EFNA3	ephrin A3 [Source:HGNC Symbol;Acc:HGNC:3223]	132.455	0.980743	0.248745	3.94277	8.05454e-05	0.00135727
ENSG00000143595	AQP10	aquaporin 10 [Source:HGNC Symbol;Acc:HGNC:16029]	0.306409	-0.321588	0.473149	-0.679676	0.496709	NA
ENSG00000143603	KCNN3	potassium calcium-activated channel subfamily N member 3 [Source:HGNC Symbol;Acc:HGNC:6292]	35.5889	0.32587	0.215611	1.51138	0.130691	0.287219
ENSG00000143612	C1orf43	chromosome 1 open reading frame 43 [Source:HGNC Symbol;Acc:HGNC:29876]	7069.1	0.212689	0.0922717	2.30503	0.0211647	0.0819068
ENSG00000143614	GATAD2B	GATA zinc finger domain containing 2B [Source:HGNC Symbol;Acc:HGNC:30778]	1286.45	-0.00197398	0.0915194	-0.0215689	0.982792	0.991277
ENSG00000143621	ILF2	interleukin enhancer binding factor 2 [Source:HGNC Symbol;Acc:HGNC:6037]	4667.67	0.338048	0.090659	3.72878	0.000192407	0.00262062
ENSG00000143622	RIT1	Ras like without CAAX 1 [Source:HGNC Symbol;Acc:HGNC:10023]	1178.49	0.0412772	0.102414	0.40304	0.686918	0.812472
ENSG00000143624	INTS3	integrator complex subunit 3 [Source:HGNC Symbol;Acc:HGNC:26153]	1996.87	-0.201821	0.106099	-1.9022	0.0571456	0.162645
ENSG00000143627	PKLR	pyruvate kinase L/R [Source:HGNC Symbol;Acc:HGNC:9020]	68.4777	0.746313	0.389593	1.91562	0.0554133	0.159451
ENSG00000143630	HCN3	hyperpolarization activated cyclic nucleotide gated potassium channel 3 [Source:HGNC Symbol;Acc:HGNC:19183]	176.171	0.145479	0.181223	0.802763	0.422112	0.60924
ENSG00000143631	FLG	filaggrin [Source:HGNC Symbol;Acc:HGNC:3748]	2385.71	-0.0350247	0.471546	-0.0742763	0.940791	0.968619
ENSG00000143632	ACTA1	actin alpha 1, skeletal muscle [Source:HGNC Symbol;Acc:HGNC:129]	3.93746	-0.16237	0.28299	-0.573767	0.566126	0.725079
ENSG00000143633	C1orf131	chromosome 1 open reading frame 131 [Source:HGNC Symbol;Acc:HGNC:25332]	353.385	0.288275	0.113009	2.55091	0.0107443	0.0507532
ENSG00000143641	GALNT2	polypeptide N-acetylgalactosaminyltransferase 2 [Source:HGNC Symbol;Acc:HGNC:4124]	4081.9	-0.215902	0.160207	-1.34764	0.177774	0.351558
ENSG00000143643	TTC13	tetratricopeptide repeat domain 13 [Source:HGNC Symbol;Acc:HGNC:26204]	523.469	-0.136131	0.108692	-1.25245	0.210405	0.393295
ENSG00000143653	SCCPDH	saccharopine dehydrogenase (putative) [Source:HGNC Symbol;Acc:HGNC:24275]	1457.02	-0.559359	0.254028	-2.20196	0.0276685	0.0989421
ENSG00000143669	LYST	lysosomal trafficking regulator [Source:HGNC Symbol;Acc:HGNC:1968]	7744.08	-0.0691848	0.184993	-0.373987	0.708414	0.82741
ENSG00000143674	MAP3K21	mitogen-activated protein kinase kinase kinase 21 [Source:HGNC Symbol;Acc:HGNC:29798]	32.5992	0.0260676	0.290248	0.0898116	0.928437	0.961512
ENSG00000143702	CEP170	centrosomal protein 170 [Source:HGNC Symbol;Acc:HGNC:28920]	4821.3	-0.25704	0.138982	-1.84945	0.0643932	0.17697
ENSG00000143702	CEP170P1	centrosomal protein 170 [Source:HGNC Symbol;Acc:HGNC:28920]	4821.3	-0.25704	0.138982	-1.84945	0.0643932	0.17697
ENSG00000143727	ACP1	acid phosphatase 1 [Source:HGNC Symbol;Acc:HGNC:122]	1832.37	0.105314	0.0832441	1.26512	0.205827	0.387789
ENSG00000143740	SNAP47	synaptosome associated protein 47 [Source:HGNC Symbol;Acc:HGNC:30669]	749.443	0.0683006	0.0938467	0.727789	0.466743	0.647207
ENSG00000143742	SRP9	signal recognition particle 9 [Source:HGNC Symbol;Acc:HGNC:11304]	4727.5	-0.432198	0.0972	-4.44648	8.72895e-06	0.000241192
ENSG00000143748	NVL	nuclear VCP like [Source:HGNC Symbol;Acc:HGNC:8070]	660.879	0.224241	0.0936914	2.3934	0.016693	0.0691803
ENSG00000143751	SDE2	SDE2 telomere maintenance homolog [Source:HGNC Symbol;Acc:HGNC:26643]	969.262	-0.0868701	0.0956926	-0.907804	0.363982	0.554514
ENSG00000143753	DEGS1	delta 4-desaturase, sphingolipid 1 [Source:HGNC Symbol;Acc:HGNC:13709]	3400.87	0.275505	0.106873	2.57786	0.0099413	0.0481706
ENSG00000143756	FBXO28	F-box protein 28 [Source:HGNC Symbol;Acc:HGNC:29046]	1501.72	-0.176535	0.0898842	-1.96403	0.0495264	0.147802
ENSG00000143761	ARF1	ADP ribosylation factor 1 [Source:HGNC Symbol;Acc:HGNC:652]	11815.8	0.0983941	0.0692898	1.42004	0.155597	0.321903
ENSG00000143768	LEFTY2	left-right determination factor 2 [Source:HGNC Symbol;Acc:HGNC:3122]	2.8959	0.937684	0.426242	2.19989	0.027815	0.0993529
ENSG00000143771	CNIH4	cornichon family AMPA receptor auxiliary protein 4 [Source:HGNC Symbol;Acc:HGNC:25013]	1206.98	0.0853306	0.0910895	0.936778	0.348873	0.541071
ENSG00000143772	ITPKB	inositol-trisphosphate 3-kinase B [Source:HGNC Symbol;Acc:HGNC:6179]	5431.93	0.0833524	0.210287	0.396374	0.691829	0.815831
ENSG00000143774	GUK1	guanylate kinase 1 [Source:HGNC Symbol;Acc:HGNC:4693]	3271.97	0.0674926	0.0858919	0.785785	0.431993	0.617891
ENSG00000143776	CDC42BPA	CDC42 binding protein kinase alpha [Source:HGNC Symbol;Acc:HGNC:1737]	2638.37	0.0503083	0.134437	0.374215	0.708245	0.827383
ENSG00000143786	CNIH3	cornichon family AMPA receptor auxiliary protein 3 [Source:HGNC Symbol;Acc:HGNC:26802]	795.531	-0.471338	0.29582	-1.59333	0.111087	0.258653
ENSG00000143793	C1orf35	chromosome 1 open reading frame 35 [Source:HGNC Symbol;Acc:HGNC:19032]	325.403	0.0420636	0.104282	0.403362	0.686682	0.812377
ENSG00000143797	MBOAT2	membrane bound O-acyltransferase domain containing 2 [Source:HGNC Symbol;Acc:HGNC:25193]	1004.93	0.128732	0.144144	0.893085	0.371812	0.561965
ENSG00000143799	PARP1	poly(ADP-ribose) polymerase 1 [Source:HGNC Symbol;Acc:HGNC:270]	6168.68	0.337988	0.101571	3.32758	0.000876024	0.00816398
ENSG00000143801	PSEN2	presenilin 2 [Source:HGNC Symbol;Acc:HGNC:9509]	1211.59	0.35957	0.175146	2.05297	0.0400754	0.127837
ENSG00000143811	PYCR2	pyrroline-5-carboxylate reductase 2 [Source:HGNC Symbol;Acc:HGNC:30262]	1545.57	-0.216203	0.102947	-2.10014	0.0357161	0.11793
ENSG00000143815	LBR	lamin B receptor [Source:HGNC Symbol;Acc:HGNC:6518]	1007.06	-0.464488	0.149645	-3.10392	0.00190973	0.014519
ENSG00000143816	WNT9A	Wnt family member 9A [Source:HGNC Symbol;Acc:HGNC:12778]	27.5202	-0.764767	0.304913	-2.50815	0.0121366	0.0554105
ENSG00000143819	EPHX1	epoxide hydrolase 1 [Source:HGNC Symbol;Acc:HGNC:3401]	1867.89	0.639612	0.215261	2.97133	0.00296511	0.020161
ENSG00000143839	REN	renin [Source:HGNC Symbol;Acc:HGNC:9958]	1.24032	-0.486971	0.45834	-1.06247	0.288024	0.48015
ENSG00000143842	SOX13	SRY-box transcription factor 13 [Source:HGNC Symbol;Acc:HGNC:11192]	2004.14	-0.0211981	0.160505	-0.132071	0.894928	0.942066
ENSG00000143845	ETNK2	ethanolamine kinase 2 [Source:HGNC Symbol;Acc:HGNC:25575]	900.818	0.57594	0.208824	2.75802	0.00581527	0.0326775
ENSG00000143847	PPFIA4	PTPRF interacting protein alpha 4 [Source:HGNC Symbol;Acc:HGNC:9248]	180.62	-0.192521	0.216462	-0.889399	0.373788	0.563838
ENSG00000143850	PLEKHA6	pleckstrin homology domain containing A6 [Source:HGNC Symbol;Acc:HGNC:17053]	205.116	0.68126	0.334881	2.03434	0.0419175	0.131741
ENSG00000143851	PTPN7	protein tyrosine phosphatase non-receptor type 7 [Source:HGNC Symbol;Acc:HGNC:9659]	280.502	-0.33577	0.268959	-1.24841	0.211882	0.395175
ENSG00000143858	SYT2	synaptotagmin 2 [Source:HGNC Symbol;Acc:HGNC:11510]	4.20787	1.3104	0.375293	3.49167	0.00048001	0.00523741
ENSG00000143862	ARL8A	ADP ribosylation factor like GTPase 8A [Source:HGNC Symbol;Acc:HGNC:25192]	1343.1	0.203785	0.100753	2.02261	0.043113	0.134346
ENSG00000143867	OSR1	odd-skipped related transcription factor 1 [Source:HGNC Symbol;Acc:HGNC:8111]	35.684	-1.78611	0.348818	-5.12048	3.04764e-07	1.85144e-05
ENSG00000143869	GDF7	growth differentiation factor 7 [Source:HGNC Symbol;Acc:HGNC:4222]	23.5681	1.55405	0.387552	4.00992	6.07393e-05	0.00109369
ENSG00000143870	PDIA6	protein disulfide isomerase family A member 6 [Source:HGNC Symbol;Acc:HGNC:30168]	8508.38	-0.0674935	0.122387	-0.551474	0.581308	0.737322
ENSG00000143878	RHOB	ras homolog family member B [Source:HGNC Symbol;Acc:HGNC:668]	4218.35	0.0828791	0.188549	0.439562	0.660254	0.794671
ENSG00000143882	ATP6V1C2	ATPase H+ transporting V1 subunit C2 [Source:HGNC Symbol;Acc:HGNC:18264]	101.373	-0.561505	0.389609	-1.4412	0.149527	0.31384
ENSG00000143889	HNRNPLL	heterogeneous nuclear ribonucleoprotein L like [Source:HGNC Symbol;Acc:HGNC:25127]	1029.67	0.0822124	0.0629456	1.30609	0.191523	0.369456
ENSG00000143891	GALM	galactose mutarotase [Source:HGNC Symbol;Acc:HGNC:24063]	521.268	-0.174621	0.210596	-0.829177	0.407004	0.595829
ENSG00000143919	CAMKMT	calmodulin-lysine N-methyltransferase [Source:HGNC Symbol;Acc:HGNC:26276]	83.0244	0.0350796	0.129223	0.271465	0.786034	0.877454
ENSG00000143924	EML4	EMAP like 4 [Source:HGNC Symbol;Acc:HGNC:1316]	1911.48	0.16411	0.0923495	1.77706	0.075559	0.198045
ENSG00000143933	CALM2	calmodulin 2 [Source:HGNC Symbol;Acc:HGNC:1445]	11734.7	-0.055659	0.103931	-0.535538	0.592278	0.745538
ENSG00000143942	CHAC2	ChaC glutathione specific gamma-glutamylcyclotransferase 2 [Source:HGNC Symbol;Acc:HGNC:32363]	62.5091	-0.321111	0.15328	-2.09493	0.0361772	0.118999
ENSG00000143947	RPS27A	ribosomal protein S27a [Source:HGNC Symbol;Acc:HGNC:10417]	19636	0.399178	0.119038	3.35336	0.000798379	0.00762625
ENSG00000143951	WDPCP	WD repeat containing planar cell polarity effector [Source:HGNC Symbol;Acc:HGNC:28027]	186.41	-0.0449406	0.107404	-0.418428	0.675634	0.804873
ENSG00000143952	VPS54	VPS54 subunit of GARP complex [Source:HGNC Symbol;Acc:HGNC:18652]	972.66	0.0419284	0.080579	0.52034	0.602827	0.754469
ENSG00000143954	REG3G	regenerating family member 3 gamma [Source:HGNC Symbol;Acc:HGNC:29595]	10.0178	1.25794	0.408742	3.07758	0.00208689	0.0155342
ENSG00000143970	ASXL2	ASXL transcriptional regulator 2 [Source:HGNC Symbol;Acc:HGNC:23805]	1727.72	0.0211818	0.0842806	0.251324	0.801563	0.887389
ENSG00000143971	ETAA1	ETAA1 activator of ATR kinase [Source:HGNC Symbol;Acc:HGNC:24648]	438.528	-0.372945	0.104954	-3.5534	0.000380288	0.00439852
ENSG00000143977	SNRPG	small nuclear ribonucleoprotein polypeptide G [Source:HGNC Symbol;Acc:HGNC:11163]	987.494	0.299584	0.0864644	3.46483	0.00053057	0.00565152
ENSG00000143994	ABHD1	abhydrolase domain containing 1 [Source:HGNC Symbol;Acc:HGNC:17553]	4.42027	-0.14989	0.331473	-0.452195	0.651129	0.788579
ENSG00000143995	MEIS1	Meis homeobox 1 [Source:HGNC Symbol;Acc:HGNC:7000]	215.954	0.237979	0.156444	1.52118	0.128216	0.283447
ENSG00000144010	TRIM43B	tripartite motif containing 43B [Source:HGNC Symbol;Acc:HGNC:37146]	1.41291	-0.311915	0.460812	-0.676882	0.498481	0.672495
ENSG00000144015	TRIM43	tripartite motif containing 43 [Source:HGNC Symbol;Acc:HGNC:19015]	1.56179	0.682149	0.477246	1.42934	0.152906	0.318211
ENSG00000144021	CIAO1	cytosolic iron-sulfur assembly component 1 [Source:HGNC Symbol;Acc:HGNC:14280]	2914.4	0.0279865	0.082946	0.337407	0.73581	0.845119
ENSG00000144026	ZNF514	zinc finger protein 514 [Source:HGNC Symbol;Acc:HGNC:25894]	529.592	-0.1324	0.116174	-1.13967	0.254423	0.445502
ENSG00000144028	SNRNP200	small nuclear ribonucleoprotein U5 subunit 200 [Source:HGNC Symbol;Acc:HGNC:30859]	7848.63	0.0124429	0.0747459	0.166469	0.867788	0.926687
ENSG00000144029	MRPS5	mitochondrial ribosomal protein S5 [Source:HGNC Symbol;Acc:HGNC:14498]	1050.22	0.182673	0.0832209	2.19503	0.0281613	0.10014
ENSG00000144031	ANKRD53	ankyrin repeat domain 53 [Source:HGNC Symbol;Acc:HGNC:25691]	47.4189	0.406327	0.235367	1.72636	0.0842831	0.213779
ENSG00000144034	TPRKB	TP53RK binding protein [Source:HGNC Symbol;Acc:HGNC:24259]	364.558	-0.355429	0.0898691	-3.95497	7.65454e-05	0.00130938
ENSG00000144035	NAT8	N-acetyltransferase 8 (putative) [Source:HGNC Symbol;Acc:HGNC:18069]	4.04335	0.182718	0.473073	0.386237	0.699321	0.820761
ENSG00000144036	EXOC6B	exocyst complex component 6B [Source:HGNC Symbol;Acc:HGNC:17085]	1134.75	0.11134	0.097512	1.14181	0.253532	0.4446
ENSG00000144040	SFXN5	sideroflexin 5 [Source:HGNC Symbol;Acc:HGNC:16073]	290.884	-0.546824	0.152528	-3.58506	0.000337	0.00403795
ENSG00000144043	TEX261	testis expressed 261 [Source:HGNC Symbol;Acc:HGNC:30712]	2974.44	0.0351226	0.0844432	0.415932	0.67746	0.805985
ENSG00000144045	DQX1	DEAQ-box RNA dependent ATPase 1 [Source:HGNC Symbol;Acc:HGNC:20410]	6.62817	-0.318416	0.297303	-1.07101	0.284163	0.476704
ENSG00000144048	DUSP11	dual specificity phosphatase 11 [Source:HGNC Symbol;Acc:HGNC:3066]	536.3	0.00696421	0.0662575	0.105108	0.91629	0.954697
ENSG00000144057	ST6GAL2	ST6 beta-galactoside alpha-2,6-sialyltransferase 2 [Source:HGNC Symbol;Acc:HGNC:10861]	72.7912	-0.925208	0.323855	-2.85686	0.00427852	0.0263428
ENSG00000144061	NPHP1	nephrocystin 1 [Source:HGNC Symbol;Acc:HGNC:7905]	127.663	-0.264243	0.139304	-1.89688	0.0578432	0.163904
ENSG00000144063	MALL	mal, T cell differentiation protein like [Source:HGNC Symbol;Acc:HGNC:6818]	398.349	0.909682	0.285232	3.18927	0.00142634	0.0117168
ENSG00000144115	THNSL2	threonine synthase like 2 [Source:HGNC Symbol;Acc:HGNC:25602]	718.327	0.269043	0.175731	1.53099	0.125772	0.279843
ENSG00000144118	RALB	RAS like proto-oncogene B [Source:HGNC Symbol;Acc:HGNC:9840]	2228.45	0.119621	0.1053	1.136	0.255955	0.44686
ENSG00000144119	C1QL2	complement C1q like 2 [Source:HGNC Symbol;Acc:HGNC:24181]	0.389526	0.433626	0.444827	0.974819	0.32965	NA
ENSG00000144120	TMEM177	transmembrane protein 177 [Source:HGNC Symbol;Acc:HGNC:28143]	388.082	0.369364	0.138935	2.65853	0.00784825	0.0405046
ENSG00000144130	NT5DC4	5'-nucleotidase domain containing 4 [Source:HGNC Symbol;Acc:HGNC:27678]	1.34031	-0.595154	0.369103	-1.61243	0.106868	0.251592
ENSG00000144134	RABL2A	RAB, member of RAS oncogene family like 2A [Source:HGNC Symbol;Acc:HGNC:9799]	204.056	-0.232545	0.134514	-1.72878	0.0838486	0.213071
ENSG00000144136	SLC20A1	solute carrier family 20 member 1 [Source:HGNC Symbol;Acc:HGNC:10946]	3394.71	-1.46158	0.217016	-6.73493	1.64014e-11	6.18046e-09
ENSG00000144152	FBLN7	fibulin 7 [Source:HGNC Symbol;Acc:HGNC:26740]	332.208	-0.659644	0.292926	-2.25191	0.0243279	0.0904935
ENSG00000144161	ZC3H8	zinc finger CCCH-type containing 8 [Source:HGNC Symbol;Acc:HGNC:30941]	233.528	0.213581	0.104998	2.03413	0.0419381	0.131772
ENSG00000144182	LIPT1	lipoyltransferase 1 [Source:HGNC Symbol;Acc:HGNC:29569]	183.686	-0.197879	0.0904866	-2.18683	0.028755	0.101681
ENSG00000144191	CNGA3	cyclic nucleotide gated channel subunit alpha 3 [Source:HGNC Symbol;Acc:HGNC:2150]	0.699463	-0.276489	0.421761	-0.655557	0.512109	0.68329
ENSG00000144199	FAHD2B	fumarylacetoacetate hydrolase domain containing 2B [Source:HGNC Symbol;Acc:HGNC:25318]	411.962	-0.153175	0.204516	-0.748964	0.453879	0.635984
ENSG00000144214	LYG1	lysozyme g1 [Source:HGNC Symbol;Acc:HGNC:27014]	9.54063	-0.480395	0.207039	-2.32031	0.020324	0.079657
ENSG00000144218	AFF3	AF4/FMR2 family member 3 [Source:HGNC Symbol;Acc:HGNC:6473]	1286.29	0.58639	0.281	2.0868	0.0369065	0.120614
ENSG00000144224	UBXN4	UBX domain protein 4 [Source:HGNC Symbol;Acc:HGNC:14860]	2986.16	-0.190045	0.0883766	-2.1504	0.0315239	0.108305
ENSG00000144227	NXPH2	neurexophilin 2 [Source:HGNC Symbol;Acc:HGNC:8076]	1.45414	0.938751	0.463031	2.0274	0.0426211	0.13326
ENSG00000144228	SPOPL	speckle type BTB/POZ protein like [Source:HGNC Symbol;Acc:HGNC:27934]	538.372	-0.513638	0.110568	-4.64544	3.39353e-06	0.000116559
ENSG00000144229	THSD7B	thrombospondin type 1 domain containing 7B [Source:HGNC Symbol;Acc:HGNC:29348]	8.1732	0.998714	0.375516	2.65958	0.00782393	0.0404353
ENSG00000144230	GPR17	G protein-coupled receptor 17 [Source:HGNC Symbol;Acc:HGNC:4471]	124.927	-0.946632	0.452995	-2.08972	0.036643	0.12004
ENSG00000144231	POLR2D	RNA polymerase II subunit D [Source:HGNC Symbol;Acc:HGNC:9191]	854.254	0.190701	0.0763987	2.49613	0.0125556	0.056736
ENSG00000144233	AMMECR1L	AMMECR1 like [Source:HGNC Symbol;Acc:HGNC:28658]	1691.25	0.200869	0.0990521	2.02792	0.0425687	0.13316
ENSG00000144278	GALNT13	polypeptide N-acetylgalactosaminyltransferase 13 [Source:HGNC Symbol;Acc:HGNC:23242]	24.5281	-1.20065	0.402362	-2.984	0.00284505	0.0195647
ENSG00000144283	PKP4	plakophilin 4 [Source:HGNC Symbol;Acc:HGNC:9026]	1762.46	0.282511	0.1021	2.767	0.00565756	0.0321535
ENSG00000144285	SCN1A	sodium voltage-gated channel alpha subunit 1 [Source:HGNC Symbol;Acc:HGNC:10585]	7.08554	-0.412037	0.425997	-0.96723	0.333429	0.52686
ENSG00000144290	SLC4A10	solute carrier family 4 member 10 [Source:HGNC Symbol;Acc:HGNC:13811]	3.84536	-0.854448	0.288374	-2.96298	0.00304672	0.0205334
ENSG00000144306	SCRN3	secernin 3 [Source:HGNC Symbol;Acc:HGNC:30382]	459.327	-0.26144	0.0919065	-2.84463	0.00444626	0.0270174
ENSG00000144320	LNPK	lunapark, ER junction formation factor [Source:HGNC Symbol;Acc:HGNC:21610]	1970.21	-0.186621	0.143098	-1.30415	0.192183	0.370227
ENSG00000144331	ZNF385B	zinc finger protein 385B [Source:HGNC Symbol;Acc:HGNC:26332]	12.1276	0.968327	0.349947	2.76707	0.00565633	0.0321535
ENSG00000144339	TMEFF2	transmembrane protein with EGF like and two follistatin like domains 2 [Source:HGNC Symbol;Acc:HGNC:11867]	12.6354	-0.732818	0.47607	-1.53931	0.12373	0.27681
ENSG00000144354	CDCA7	cell division cycle associated 7 [Source:HGNC Symbol;Acc:HGNC:14628]	567.006	0.142772	0.234428	0.609022	0.54251	0.706608
ENSG00000144355	DLX1	distal-less homeobox 1 [Source:HGNC Symbol;Acc:HGNC:2914]	186.632	-0.240464	0.295998	-0.812381	0.416573	0.604527
ENSG00000144357	UBR3	ubiquitin protein ligase E3 component n-recognin 3 [Source:HGNC Symbol;Acc:HGNC:30467]	1182.32	-0.0448935	0.0910167	-0.493245	0.62184	0.768207
ENSG00000144362	PHOSPHO2	phosphatase, orphan 2 [Source:HGNC Symbol;Acc:HGNC:28316]	43.3317	-0.583056	0.117992	-4.94149	7.75263e-07	3.76778e-05
ENSG00000144366	GULP1	GULP PTB domain containing engulfment adaptor 1 [Source:HGNC Symbol;Acc:HGNC:18649]	1029.79	-0.249606	0.193353	-1.29093	0.196727	0.375774
ENSG00000144369	FAM171B	family with sequence similarity 171 member B [Source:HGNC Symbol;Acc:HGNC:29412]	207.304	-0.152864	0.20306	-0.752804	0.451568	0.634112
ENSG00000144381	HSPD1	heat shock protein family D (Hsp60) member 1 [Source:HGNC Symbol;Acc:HGNC:5261]	10981.3	0.397086	0.114924	3.4552	0.00054988	0.00580074
ENSG00000144395	CCDC150	coiled-coil domain containing 150 [Source:HGNC Symbol;Acc:HGNC:26834]	65.4323	-0.41995	0.211966	-1.98121	0.0475677	0.143631
ENSG00000144401	METTL21A	methyltransferase like 21A [Source:HGNC Symbol;Acc:HGNC:30476]	367.063	-0.0617108	0.0927979	-0.665002	0.506049	0.678551
ENSG00000144406	UNC80	unc-80 homolog, NALCN channel complex subunit [Source:HGNC Symbol;Acc:HGNC:26582]	158.304	0.0178185	0.276502	0.0644424	0.948618	0.973094
ENSG00000144407	PTH2R	parathyroid hormone 2 receptor [Source:HGNC Symbol;Acc:HGNC:9609]	17.0215	0.715505	0.385855	1.85434	0.0636907	0.175501
ENSG00000144410	CPO	carboxypeptidase O [Source:HGNC Symbol;Acc:HGNC:21011]	1.68021	-0.925007	0.38833	-2.38201	0.0172184	0.0706814
ENSG00000144426	NBEAL1	neurobeachin like 1 [Source:HGNC Symbol;Acc:HGNC:20681]	1956.6	0.173043	0.131457	1.31635	0.188058	0.364984
ENSG00000144445	KANSL1L	KAT8 regulatory NSL complex subunit 1 like [Source:HGNC Symbol;Acc:HGNC:26310]	402.258	-0.199783	0.125484	-1.59209	0.111364	0.258949
ENSG00000144451	SPAG16	sperm associated antigen 16 [Source:HGNC Symbol;Acc:HGNC:23225]	162.935	-0.515259	0.220439	-2.33742	0.0194171	0.0769758
ENSG00000144452	ABCA12	ATP binding cassette subfamily A member 12 [Source:HGNC Symbol;Acc:HGNC:14637]	126.18	0.317163	0.425264	0.745803	0.455786	0.637625
ENSG00000144455	SUMF1	sulfatase modifying factor 1 [Source:HGNC Symbol;Acc:HGNC:20376]	723.281	-0.154179	0.137959	-1.11757	0.263749	0.455035
ENSG00000144455	LOC100130207	sulfatase modifying factor 1 [Source:HGNC Symbol;Acc:HGNC:20376]	723.281	-0.154179	0.137959	-1.11757	0.263749	0.455035
ENSG00000144460	NYAP2	neuronal tyrosine-phosphorylated phosphoinositide-3-kinase adaptor 2 [Source:HGNC Symbol;Acc:HGNC:29291]	4.54968	-1.05224	0.477666	-2.20289	0.0276028	0.0988158
ENSG00000144468	RHBDD1	rhomboid domain containing 1 [Source:HGNC Symbol;Acc:HGNC:23081]	606.142	-0.142175	0.0830054	-1.71284	0.0867417	0.217742
ENSG00000144476	ACKR3	atypical chemokine receptor 3 [Source:HGNC Symbol;Acc:HGNC:23692]	243.202	-0.0989164	0.223185	-0.443204	0.657618	0.792745
ENSG00000144481	TRPM8	transient receptor potential cation channel subfamily M member 8 [Source:HGNC Symbol;Acc:HGNC:17961]	237.52	-1.27109	0.39521	-3.21623	0.00129886	0.01094
ENSG00000144485	HES6	hes family bHLH transcription factor 6 [Source:HGNC Symbol;Acc:HGNC:18254]	721.12	0.0823671	0.250617	0.328658	0.742414	0.849402
ENSG00000144488	ESPNL	espin like [Source:HGNC Symbol;Acc:HGNC:27937]	15.0189	0.506703	0.360601	1.40516	0.159973	0.328006
ENSG00000144504	ANKMY1	ankyrin repeat and MYND domain containing 1 [Source:HGNC Symbol;Acc:HGNC:20987]	208.221	-0.0648107	0.109036	-0.594399	0.552245	0.714317
ENSG00000144524	COPS7B	COP9 signalosome subunit 7B [Source:HGNC Symbol;Acc:HGNC:16760]	885.63	-0.159888	0.0747039	-2.14029	0.0323309	0.110204
ENSG00000144535	DIS3L2	DIS3 like 3'-5' exoribonuclease 2 [Source:HGNC Symbol;Acc:HGNC:28648]	584.412	0.0319027	0.0767424	0.415711	0.677621	0.805985
ENSG00000144550	CPNE9	copine family member 9 [Source:HGNC Symbol;Acc:HGNC:24336]	2.97931	-0.124796	0.296284	-0.421204	0.673606	0.803709
ENSG00000144554	FANCD2	FA complementation group D2 [Source:HGNC Symbol;Acc:HGNC:3585]	489.841	-0.143636	0.140543	-1.02201	0.306776	0.500071
ENSG00000144559	TAMM41	TAM41 mitochondrial translocator assembly and maintenance homolog [Source:HGNC Symbol;Acc:HGNC:25187]	223.739	0.0854856	0.0975631	0.876208	0.380917	0.570619
ENSG00000144560	VGLL4	vestigial like family member 4 [Source:HGNC Symbol;Acc:HGNC:28966]	2408.56	-0.294939	0.122544	-2.40679	0.0160932	0.0674902
ENSG00000144566	RAB5A	RAB5A, member RAS oncogene family [Source:HGNC Symbol;Acc:HGNC:9783]	1706.9	-0.0603311	0.0994134	-0.606871	0.543937	0.70791
ENSG00000144567	RETREG2	reticulophagy regulator family member 2 [Source:HGNC Symbol;Acc:HGNC:28450]	3408.69	0.151287	0.0989099	1.52955	0.126129	0.280441
ENSG00000144579	CTDSP1	CTD small phosphatase 1 [Source:HGNC Symbol;Acc:HGNC:21614]	2128.2	-0.178009	0.0917611	-1.93992	0.0523891	0.153466
ENSG00000144580	CNOT9	CCR4-NOT transcription complex subunit 9 [Source:HGNC Symbol;Acc:HGNC:10445]	1532.26	0.0631502	0.0759123	0.831883	0.405475	0.594527
ENSG00000144583	MARCHF4	membrane associated ring-CH-type finger 4 [Source:HGNC Symbol;Acc:HGNC:29269]	32.9197	-2.33658	0.39595	-5.90119	3.60886e-09	5.72159e-07
ENSG00000144589	STK11IP	serine/threonine kinase 11 interacting protein [Source:HGNC Symbol;Acc:HGNC:19184]	465.58	-0.168286	0.106495	-1.58022	0.114057	0.262907
ENSG00000144591	GMPPA	GDP-mannose pyrophosphorylase A [Source:HGNC Symbol;Acc:HGNC:22923]	824.837	-0.138627	0.0935881	-1.48125	0.13854	0.2982
ENSG00000144596	GRIP2	glutamate receptor interacting protein 2 [Source:HGNC Symbol;Acc:HGNC:23841]	40.2185	-0.172087	0.297138	-0.579147	0.56249	0.721934
ENSG00000144597	EAF1	ELL associated factor 1 [Source:HGNC Symbol;Acc:HGNC:20907]	1065.88	0.0120306	0.0947813	0.12693	0.898995	0.944588
ENSG00000144619	CNTN4	contactin 4 [Source:HGNC Symbol;Acc:HGNC:2174]	215.161	-0.178154	0.358624	-0.496771	0.619351	0.766649
ENSG00000144635	DYNC1LI1	dynein cytoplasmic 1 light intermediate chain 1 [Source:HGNC Symbol;Acc:HGNC:18745]	1043.06	0.126916	0.103806	1.22262	0.221472	0.406892
ENSG00000144642	RBMS3	RNA binding motif single stranded interacting protein 3 [Source:HGNC Symbol;Acc:HGNC:13427]	842.303	-0.0732159	0.241701	-0.30292	0.761951	0.861792
ENSG00000144644	GADL1	glutamate decarboxylase like 1 [Source:HGNC Symbol;Acc:HGNC:27949]	5.91014	-0.556866	0.465415	-1.19649	0.231504	0.418999
ENSG00000144645	OSBPL10	oxysterol binding protein like 10 [Source:HGNC Symbol;Acc:HGNC:16395]	1258.21	0.201152	0.231909	0.867375	0.385737	0.575352
ENSG00000144647	POMGNT2	protein O-linked mannose N-acetylglucosaminyltransferase 2 (beta 1,4-) [Source:HGNC Symbol;Acc:HGNC:25902]	628.023	-0.174148	0.127224	-1.36883	0.171052	0.342985
ENSG00000144648	ACKR2	atypical chemokine receptor 2 [Source:HGNC Symbol;Acc:HGNC:1565]	21.8138	0.222641	0.249416	0.892651	0.372044	0.56212
ENSG00000144649	GASK1A	golgi associated kinase 1A [Source:HGNC Symbol;Acc:HGNC:24485]	64.0674	-0.218125	0.313845	-0.695009	0.48705	0.663376
ENSG00000144655	CSRNP1	cysteine and serine rich nuclear protein 1 [Source:HGNC Symbol;Acc:HGNC:14300]	416.909	-0.138592	0.167986	-0.825022	0.409359	0.597896
ENSG00000144659	SLC25A38	solute carrier family 25 member 38 [Source:HGNC Symbol;Acc:HGNC:26054]	515.6	0.146877	0.183984	0.798314	0.424688	0.611424
ENSG00000144668	ITGA9	integrin subunit alpha 9 [Source:HGNC Symbol;Acc:HGNC:6145]	911.392	0.450468	0.202046	2.22953	0.0257785	0.0941917
ENSG00000144671	SLC22A14	solute carrier family 22 member 14 [Source:HGNC Symbol;Acc:HGNC:8495]	1.34383	-1.37874	0.416654	-3.30908	0.000936039	0.00857876
ENSG00000144674	GOLGA4	golgin A4 [Source:HGNC Symbol;Acc:HGNC:4427]	3566.16	-0.0502874	0.148149	-0.339439	0.734279	0.843994
ENSG00000144677	CTDSPL	CTD small phosphatase like [Source:HGNC Symbol;Acc:HGNC:16890]	2278.52	-0.225332	0.138905	-1.62221	0.104759	0.248526
ENSG00000144681	STAC	SH3 and cysteine rich domain [Source:HGNC Symbol;Acc:HGNC:11353]	61.4354	0.352183	0.331338	1.06291	0.287823	0.48003
ENSG00000144711	IQSEC1	IQ motif and Sec7 domain ArfGEF 1 [Source:HGNC Symbol;Acc:HGNC:29112]	1450.59	0.123402	0.100169	1.23195	0.217968	0.402771
ENSG00000144712	CAND2	cullin associated and neddylation dissociated 2 (putative) [Source:HGNC Symbol;Acc:HGNC:30689]	184.332	0.302413	0.259976	1.16323	0.244735	0.434402
ENSG00000144713	RPL32	ribosomal protein L32 [Source:HGNC Symbol;Acc:HGNC:10336]	22201.3	0.301626	0.133847	2.25351	0.0242273	0.0902741
ENSG00000144724	PTPRG	protein tyrosine phosphatase receptor type G [Source:HGNC Symbol;Acc:HGNC:9671]	2162.87	-0.226082	0.17124	-1.32026	0.186747	0.363456
ENSG00000144730	IL17RD	interleukin 17 receptor D [Source:HGNC Symbol;Acc:HGNC:17616]	569.946	-0.42581	0.276603	-1.53943	0.1237	0.276792
ENSG00000144736	SHQ1	SHQ1, H/ACA ribonucleoprotein assembly factor [Source:HGNC Symbol;Acc:HGNC:25543]	618.649	-0.136464	0.115687	-1.1796	0.238159	0.426737
ENSG00000144741	SLC25A26	solute carrier family 25 member 26 [Source:HGNC Symbol;Acc:HGNC:20661]	376.223	-0.147014	0.110976	-1.32474	0.185258	0.361807
ENSG00000144744	UBA3	ubiquitin like modifier activating enzyme 3 [Source:HGNC Symbol;Acc:HGNC:12470]	1276.04	-0.615706	0.100615	-6.11943	9.39134e-10	1.864e-07
ENSG00000144746	ARL6IP5	ADP ribosylation factor like GTPase 6 interacting protein 5 [Source:HGNC Symbol;Acc:HGNC:16937]	4204.29	-0.572565	0.118618	-4.82697	1.38623e-06	5.85014e-05
ENSG00000144747	TMF1	TATA element modulatory factor 1 [Source:HGNC Symbol;Acc:HGNC:11870]	1449.91	-0.36055	0.109575	-3.29045	0.00100027	0.00900869
ENSG00000144749	LRIG1	leucine rich repeats and immunoglobulin like domains 1 [Source:HGNC Symbol;Acc:HGNC:17360]	484.565	-0.58511	0.230879	-2.53427	0.0112682	0.0524876
ENSG00000144791	LIMD1	LIM domains containing 1 [Source:HGNC Symbol;Acc:HGNC:6612]	1872.37	0.0658744	0.191277	0.344393	0.730551	0.84127
ENSG00000144792	ZNF660	zinc finger protein 660 [Source:HGNC Symbol;Acc:HGNC:26720]	98.3423	0.119746	0.228622	0.523775	0.600435	0.752593
ENSG00000144802	NFKBIZ	NFKB inhibitor zeta [Source:HGNC Symbol;Acc:HGNC:29805]	460.698	-0.545484	0.219492	-2.48521	0.0129475	0.0579275
ENSG00000144810	COL8A1	collagen type VIII alpha 1 chain [Source:HGNC Symbol;Acc:HGNC:2215]	2287.61	-2.95974	0.33483	-8.83951	9.61412e-19	6.24942e-15
ENSG00000144815	NXPE3	neurexophilin and PC-esterase domain family member 3 [Source:HGNC Symbol;Acc:HGNC:28238]	694.777	-0.379655	0.190685	-1.99101	0.0464801	0.141183
ENSG00000144820	ADGRG7	adhesion G protein-coupled receptor G7 [Source:HGNC Symbol;Acc:HGNC:19241]	7.88205	-1.73803	0.469559	-3.70142	0.000214395	0.00284557
ENSG00000144821	MYH15	myosin heavy chain 15 [Source:HGNC Symbol;Acc:HGNC:31073]	16.8118	-0.90484	0.313858	-2.88296	0.00393954	0.0247428
ENSG00000144824	PHLDB2	pleckstrin homology like domain family B member 2 [Source:HGNC Symbol;Acc:HGNC:29573]	511.778	-0.826141	0.239735	-3.44606	0.000568816	0.00593967
ENSG00000144827	ABHD10	abhydrolase domain containing 10, depalmitoylase [Source:HGNC Symbol;Acc:HGNC:25656]	740.072	-0.157063	0.106924	-1.46893	0.141852	0.30319
ENSG00000144834	TAGLN3	transgelin 3 [Source:HGNC Symbol;Acc:HGNC:29868]	3.70004	-0.310855	0.437755	-0.71011	0.477636	0.655703
ENSG00000144837	PLA1A	phospholipase A1 member A [Source:HGNC Symbol;Acc:HGNC:17661]	1217.75	-0.861221	0.344457	-2.50023	0.0124113	0.0563384
ENSG00000144840	RABL3	RAB, member of RAS oncogene family like 3 [Source:HGNC Symbol;Acc:HGNC:18072]	446.853	-0.313043	0.108751	-2.87854	0.00399521	0.0249891
ENSG00000144843	ADPRH	ADP-ribosylarginine hydrolase [Source:HGNC Symbol;Acc:HGNC:269]	594.896	0.0642027	0.170977	0.375504	0.707286	0.82682
ENSG00000144847	IGSF11	immunoglobulin superfamily member 11 [Source:HGNC Symbol;Acc:HGNC:16669]	1830.95	0.197429	0.256685	0.769151	0.441804	0.626354
ENSG00000144848	ATG3	autophagy related 3 [Source:HGNC Symbol;Acc:HGNC:20962]	1137.73	-0.24271	0.0929487	-2.61122	0.0090219	0.0449901
ENSG00000144852	NR1I2	nuclear receptor subfamily 1 group I member 2 [Source:HGNC Symbol;Acc:HGNC:7968]	5.95893	0.980415	0.3354	2.92312	0.0034654	0.0225455
ENSG00000144857	BOC	BOC cell adhesion associated, oncogene regulated [Source:HGNC Symbol;Acc:HGNC:17173]	337.201	-0.175296	0.225621	-0.77695	0.437188	0.622474
ENSG00000144867	SRPRB	SRP receptor subunit beta [Source:HGNC Symbol;Acc:HGNC:24085]	1303.53	0.185382	0.0795451	2.33052	0.0197787	0.0780136
ENSG00000144868	TMEM108	transmembrane protein 108 [Source:HGNC Symbol;Acc:HGNC:28451]	99.8152	-0.534434	0.291734	-1.83192	0.0669631	0.18201
ENSG00000144891	AGTR1	angiotensin II receptor type 1 [Source:HGNC Symbol;Acc:HGNC:336]	15.9357	-0.116274	0.302131	-0.384847	0.700351	0.821409
ENSG00000144893	MED12L	mediator complex subunit 12L [Source:HGNC Symbol;Acc:HGNC:16050]	25.2946	-0.0351874	0.263745	-0.133414	0.893866	0.941582
ENSG00000144895	EIF2A	eukaryotic translation initiation factor 2A [Source:HGNC Symbol;Acc:HGNC:3254]	2015.43	-0.0492956	0.0963238	-0.51177	0.608812	0.759011
ENSG00000144908	ALDH1L1	aldehyde dehydrogenase 1 family member L1 [Source:HGNC Symbol;Acc:HGNC:3978]	55.8569	0.37105	0.385227	0.963199	0.335448	0.52854
ENSG00000144909	OSBPL11	oxysterol binding protein like 11 [Source:HGNC Symbol;Acc:HGNC:16397]	548.918	-0.0808532	0.0851769	-0.94924	0.342499	0.53508
ENSG00000144935	TRPC1	transient receptor potential cation channel subfamily C member 1 [Source:HGNC Symbol;Acc:HGNC:12333]	121.667	-0.599322	0.197339	-3.03702	0.00238929	0.0171898
ENSG00000144959	NCEH1	neutral cholesterol ester hydrolase 1 [Source:HGNC Symbol;Acc:HGNC:29260]	506.779	-0.550614	0.220856	-2.49309	0.0126636	0.0571049
ENSG00000145002	FAM86B2	family with sequence similarity 86 member B2 [Source:HGNC Symbol;Acc:HGNC:32222]	10.6498	0.878323	0.323693	2.71344	0.0066588	0.0359183
ENSG00000145012	LPP	LIM domain containing preferred translocation partner in lipoma [Source:HGNC Symbol;Acc:HGNC:6679]	2654.62	-0.590161	0.123171	-4.79141	1.65613e-06	6.73883e-05
ENSG00000145014	TMEM44	transmembrane protein 44 [Source:HGNC Symbol;Acc:HGNC:25120]	230.8	0.105527	0.137514	0.767392	0.442849	0.627135
ENSG00000145016	RUBCN	rubicon autophagy regulator [Source:HGNC Symbol;Acc:HGNC:28991]	892.396	-0.240309	0.125018	-1.9222	0.0545809	0.157895
ENSG00000145020	AMT	aminomethyltransferase [Source:HGNC Symbol;Acc:HGNC:473]	145.528	-0.799646	0.179392	-4.45753	8.29111e-06	0.000231306
ENSG00000145022	TCTA	T cell leukemia translocation altered [Source:HGNC Symbol;Acc:HGNC:11692]	1146.02	0.0440905	0.127014	0.34713	0.728494	0.839757
ENSG00000145029	NICN1	nicolin 1 [Source:HGNC Symbol;Acc:HGNC:18317]	298.285	-0.526185	0.119714	-4.39536	1.1059e-05	0.000290743
ENSG00000145040	UCN2	urocortin 2 [Source:HGNC Symbol;Acc:HGNC:18414]	312.843	-0.800071	0.383188	-2.08794	0.0368037	0.120384
ENSG00000145041	DCAF1	DDB1 and CUL4 associated factor 1 [Source:HGNC Symbol;Acc:HGNC:30911]	909.288	0.000760408	0.0878785	0.00865295	0.993096	0.996545
ENSG00000145050	MANF	mesencephalic astrocyte derived neurotrophic factor [Source:HGNC Symbol;Acc:HGNC:15461]	1367.99	-0.132387	0.144891	-0.9137	0.360875	0.55198
ENSG00000145087	STXBP5L	syntaxin binding protein 5 like [Source:HGNC Symbol;Acc:HGNC:30757]	7.81107	0.810178	0.452887	1.78892	NA	NA
ENSG00000145088	EAF2	ELL associated factor 2 [Source:HGNC Symbol;Acc:HGNC:23115]	55.7877	0.25075	0.230796	1.08646	0.277277	0.469368
ENSG00000145103	ILDR1	immunoglobulin like domain containing receptor 1 [Source:HGNC Symbol;Acc:HGNC:28741]	4.03678	0.0651495	0.327801	0.198747	0.842461	0.912541
ENSG00000145107	TM4SF19	transmembrane 4 L six family member 19 [Source:HGNC Symbol;Acc:HGNC:25167]	35.4596	0.420344	0.335312	1.25359	0.209992	0.392773
ENSG00000145113	MUC4	mucin 4, cell surface associated [Source:HGNC Symbol;Acc:HGNC:7514]	0.501195	0.139919	0.421247	0.332155	0.739772	0.84766
ENSG00000145147	SLIT2	slit guidance ligand 2 [Source:HGNC Symbol;Acc:HGNC:11086]	281.387	-0.362496	0.214752	-1.68798	0.0914158	0.225989
ENSG00000145191	EIF2B5	eukaryotic translation initiation factor 2B subunit epsilon [Source:HGNC Symbol;Acc:HGNC:3261]	1373.42	-0.0438301	0.0846737	-0.517635	0.604713	0.755907
ENSG00000145192	AHSG	alpha 2-HS glycoprotein [Source:HGNC Symbol;Acc:HGNC:349]	0.476731	0.912795	0.469937	1.94238	0.0520916	NA
ENSG00000145194	ECE2	endothelin converting enzyme 2 [Source:HGNC Symbol;Acc:HGNC:13275]	141.694	0.401854	0.145544	2.76105	0.00576158	0.0325102
ENSG00000145198	VWA5B2	von Willebrand factor A domain containing 5B2 [Source:HGNC Symbol;Acc:HGNC:25144]	1.01112	0.0447802	0.418452	0.107014	0.914778	0.953924
ENSG00000145214	DGKQ	diacylglycerol kinase theta [Source:HGNC Symbol;Acc:HGNC:2856]	489.562	-0.124422	0.10461	-1.18939	0.234285	0.422238
ENSG00000145216	FIP1L1	factor interacting with PAPOLA and CPSF1 [Source:HGNC Symbol;Acc:HGNC:19124]	1252.93	0.236475	0.0841886	2.80887	0.00497158	0.0292497
ENSG00000145217	SLC26A1	solute carrier family 26 member 1 [Source:HGNC Symbol;Acc:HGNC:10993]	17.9899	-0.0436093	0.275952	-0.158032	0.874432	0.930358
ENSG00000145220	LYAR	Ly1 antibody reactive [Source:HGNC Symbol;Acc:HGNC:26021]	522.749	0.299208	0.0934287	3.20253	0.00136227	0.011341
ENSG00000145241	CENPC	centromere protein C [Source:HGNC Symbol;Acc:HGNC:1854]	475.004	0.0489688	0.0953407	0.513619	0.607518	0.758006
ENSG00000145242	EPHA5	EPH receptor A5 [Source:HGNC Symbol;Acc:HGNC:3389]	152.534	-0.336491	0.349638	-0.962399	0.335849	0.528885
ENSG00000145244	CORIN	corin, serine peptidase [Source:HGNC Symbol;Acc:HGNC:19012]	18.8341	-0.918159	0.303723	-3.02302	0.00250268	0.017812
ENSG00000145246	ATP10D	ATPase phospholipid transporting 10D (putative) [Source:HGNC Symbol;Acc:HGNC:13549]	764.958	-0.0987742	0.137889	-0.716331	0.473787	0.653386
ENSG00000145247	OCIAD2	OCIA domain containing 2 [Source:HGNC Symbol;Acc:HGNC:28685]	242.599	-0.854885	0.313129	-2.73014	0.00633076	0.0346768
ENSG00000145248	SLC10A4	solute carrier family 10 member 4 [Source:HGNC Symbol;Acc:HGNC:22980]	7.60862	0.657295	0.381459	1.72311	0.0848691	0.214679
ENSG00000145283	SLC10A6	solute carrier family 10 member 6 [Source:HGNC Symbol;Acc:HGNC:30603]	13.345	0.539768	0.293895	1.8366	0.0662686	0.180575
ENSG00000145284	SCD5	stearoyl-CoA desaturase 5 [Source:HGNC Symbol;Acc:HGNC:21088]	299.449	0.258672	0.264598	0.977603	0.328271	0.521741
ENSG00000145287	PLAC8	placenta associated 8 [Source:HGNC Symbol;Acc:HGNC:19254]	53.1148	-0.156898	0.309461	-0.507005	0.612151	0.761519
ENSG00000145293	ENOPH1	enolase-phosphatase 1 [Source:HGNC Symbol;Acc:HGNC:24599]	1400.25	-0.0591275	0.0926037	-0.6385	0.523148	0.692832
ENSG00000145331	TRMT10A	tRNA methyltransferase 10A [Source:HGNC Symbol;Acc:HGNC:28403]	145.174	-0.15525	0.127389	-1.21871	0.222954	0.408559
ENSG00000145332	KLHL8	kelch like family member 8 [Source:HGNC Symbol;Acc:HGNC:18644]	541.05	-0.0330761	0.114624	-0.288562	0.772917	0.868967
ENSG00000145335	SNCA	synuclein alpha [Source:HGNC Symbol;Acc:HGNC:11138]	3263.91	0.238401	0.210594	1.13204	0.257618	0.448588
ENSG00000145337	PYURF	PIGY upstream reading frame [Source:HGNC Symbol;Acc:HGNC:44317]	3766.01	0.19936	0.133016	1.49877	0.133934	0.291805
ENSG00000145348	TBCK	TBC1 domain containing kinase [Source:HGNC Symbol;Acc:HGNC:28261]	515.161	-0.293685	0.126876	-2.31475	0.0206267	0.0805519
ENSG00000145349	CAMK2D	calcium/calmodulin dependent protein kinase II delta [Source:HGNC Symbol;Acc:HGNC:1462]	1244.9	-0.326911	0.130581	-2.50352	0.0122965	0.0559215
ENSG00000145354	CISD2	CDGSH iron sulfur domain 2 [Source:HGNC Symbol;Acc:HGNC:24212]	930.548	-0.127319	0.10833	-1.17529	0.239879	0.428784
ENSG00000145358	DDIT4L	DNA damage inducible transcript 4 like [Source:HGNC Symbol;Acc:HGNC:30555]	189.999	-1.10197	0.318847	-3.45611	0.000548028	0.00579239
ENSG00000145362	ANK2	ankyrin 2 [Source:HGNC Symbol;Acc:HGNC:493]	1915.96	-0.0713938	0.197994	-0.360586	0.718409	0.833751
ENSG00000145365	TIFA	TRAF interacting protein with forkhead associated domain [Source:HGNC Symbol;Acc:HGNC:19075]	241.387	-0.21978	0.153258	-1.43405	0.151558	0.316416
ENSG00000145375	SPATA5	spermatogenesis associated 5 [Source:HGNC Symbol;Acc:HGNC:18119]	140.592	-0.212077	0.113633	-1.86633	0.0619954	0.172051
ENSG00000145386	CCNA2	cyclin A2 [Source:HGNC Symbol;Acc:HGNC:1578]	661.198	-0.181084	0.15685	-1.1545	0.248295	0.438493
ENSG00000145388	METTL14	methyltransferase like 14 [Source:HGNC Symbol;Acc:HGNC:29330]	438.201	0.0614681	0.075253	0.816819	0.414032	0.602252
ENSG00000145390	USP53	ubiquitin specific peptidase 53 [Source:HGNC Symbol;Acc:HGNC:29255]	945.614	-1.16368	0.230907	-5.03963	4.66433e-07	2.50056e-05
ENSG00000145391	SETD7	SET domain containing 7, histone lysine methyltransferase [Source:HGNC Symbol;Acc:HGNC:30412]	1721.69	-0.143787	0.183327	-0.784321	0.432852	0.618833
ENSG00000145414	NAF1	nuclear assembly factor 1 ribonucleoprotein [Source:HGNC Symbol;Acc:HGNC:25126]	259.475	-0.062774	0.0850239	-0.73831	0.460326	0.641904
ENSG00000145416	MARCHF1	membrane associated ring-CH-type finger 1 [Source:HGNC Symbol;Acc:HGNC:26077]	338.535	-0.553934	0.230755	-2.40053	0.0163713	0.0681943
ENSG00000145423	SFRP2	secreted frizzled related protein 2 [Source:HGNC Symbol;Acc:HGNC:10777]	1196.4	-0.553141	0.350015	-1.58033	0.11403	0.262893
ENSG00000145425	RPS3A	ribosomal protein S3A [Source:HGNC Symbol;Acc:HGNC:10421]	34913.1	0.37719	0.154866	2.43558	0.0148678	0.06376
ENSG00000145428	RNF175	ring finger protein 175 [Source:HGNC Symbol;Acc:HGNC:27735]	169.707	0.627927	0.405058	1.55022	0.12109	0.273301
ENSG00000145431	PDGFC	platelet derived growth factor C [Source:HGNC Symbol;Acc:HGNC:8801]	304.18	-0.962902	0.230262	-4.18176	2.89263e-05	0.000611145
ENSG00000145439	CBR4	carbonyl reductase 4 [Source:HGNC Symbol;Acc:HGNC:25891]	579.807	-0.216146	0.121639	-1.77695	0.0755769	0.198072
ENSG00000145451	GLRA3	glycine receptor alpha 3 [Source:HGNC Symbol;Acc:HGNC:4328]	1.4168	-0.481771	0.438368	-1.09901	0.271764	0.463462
ENSG00000145476	CYP4V2	cytochrome P450 family 4 subfamily V member 2 [Source:HGNC Symbol;Acc:HGNC:23198]	1175.55	-0.637745	0.198369	-3.21495	0.00130468	0.0109782
ENSG00000145491	ROPN1L	rhophilin associated tail protein 1 like [Source:HGNC Symbol;Acc:HGNC:24060]	3.48357	0.808776	0.291465	2.77487	0.00552238	0.0315646
ENSG00000145494	NDUFS6	NADH:ubiquinone oxidoreductase subunit S6 [Source:HGNC Symbol;Acc:HGNC:7713]	1002.16	0.316026	0.129186	2.44629	0.0144333	0.0624635
ENSG00000145495	MARCHF6	membrane associated ring-CH-type finger 6 [Source:HGNC Symbol;Acc:HGNC:30550]	2361.45	0.0612368	0.114854	0.533173	0.593914	0.747054
ENSG00000145506	NKD2	NKD inhibitor of WNT signaling pathway 2 [Source:HGNC Symbol;Acc:HGNC:17046]	75.4061	0.697888	0.274965	2.5381	0.0111458	0.0520616
ENSG00000145526	CDH18	cadherin 18 [Source:HGNC Symbol;Acc:HGNC:1757]	3.32684	0.889643	0.472934	1.88111	NA	NA
ENSG00000145536	ADAMTS16	ADAM metallopeptidase with thrombospondin type 1 motif 16 [Source:HGNC Symbol;Acc:HGNC:17108]	225.742	0.327138	0.341135	0.958968	0.337575	0.53035
ENSG00000145545	SRD5A1	steroid 5 alpha-reductase 1 [Source:HGNC Symbol;Acc:HGNC:11284]	370.437	0.135604	0.163739	0.828171	0.407574	0.596461
ENSG00000145555	MYO10	myosin X [Source:HGNC Symbol;Acc:HGNC:7593]	11794.1	0.515006	0.168688	3.05301	0.00226555	0.0165236
ENSG00000145569	OTULINL	OTU deubiquitinase with linear linkage specificity like [Source:HGNC Symbol;Acc:HGNC:25629]	202.902	-0.072345	0.228757	-0.316253	0.75181	0.855422
ENSG00000145592	RPL37	ribosomal protein L37 [Source:HGNC Symbol;Acc:HGNC:10347]	21783.6	0.794966	0.170042	4.67511	2.93795e-06	0.000105656
ENSG00000145604	SKP2	S-phase kinase associated protein 2 [Source:HGNC Symbol;Acc:HGNC:10901]	549.716	0.0626033	0.147445	0.424587	0.671138	0.802309
ENSG00000145623	OSMR	oncostatin M receptor [Source:HGNC Symbol;Acc:HGNC:8507]	1279.24	0.0335134	0.209163	0.160226	0.872703	0.929473
ENSG00000145632	PLK2	polo like kinase 2 [Source:HGNC Symbol;Acc:HGNC:19699]	2340.05	0.311817	0.180463	1.72787	0.0840108	0.213375
ENSG00000145642	SHISAL2B	shisa like 2B [Source:HGNC Symbol;Acc:HGNC:34236]	0.553901	0.497716	0.423731	1.1746	0.240153	0.429078
ENSG00000145649	GZMA	granzyme A [Source:HGNC Symbol;Acc:HGNC:4708]	190.967	-0.361603	0.316968	-1.14082	0.253946	0.444984
ENSG00000145675	PIK3R1	phosphoinositide-3-kinase regulatory subunit 1 [Source:HGNC Symbol;Acc:HGNC:8979]	2221.4	0.179132	0.119061	1.50454	0.132441	0.289939
ENSG00000145681	HAPLN1	hyaluronan and proteoglycan link protein 1 [Source:HGNC Symbol;Acc:HGNC:2380]	25.364	-1.05286	0.366772	-2.87061	0.00409677	0.0254865
ENSG00000145685	LHFPL2	LHFPL tetraspan subfamily member 2 [Source:HGNC Symbol;Acc:HGNC:6588]	4149.12	-0.0848844	0.107792	-0.787484	0.430999	0.617195
ENSG00000145687	SSBP2	single stranded DNA binding protein 2 [Source:HGNC Symbol;Acc:HGNC:15831]	480.721	-0.17322	0.191763	-0.903302	0.366366	0.556711
ENSG00000145692	BHMT	betaine--homocysteine S-methyltransferase [Source:HGNC Symbol;Acc:HGNC:1047]	4.3716	-0.241875	0.453757	-0.53305	0.593999	0.747063
ENSG00000145700	ANKRD31	ankyrin repeat domain 31 [Source:HGNC Symbol;Acc:HGNC:26853]	16.5706	0.568698	0.273388	2.08019	0.0375084	0.121983
ENSG00000145703	IQGAP2	IQ motif containing GTPase activating protein 2 [Source:HGNC Symbol;Acc:HGNC:6111]	996.056	0.176897	0.223635	0.791008	0.428939	0.615126
ENSG00000145708	CRHBP	corticotropin releasing hormone binding protein [Source:HGNC Symbol;Acc:HGNC:2356]	22.5562	-0.598199	0.295505	-2.02433	0.0429363	0.133991
ENSG00000145715	RASA1	RAS p21 protein activator 1 [Source:HGNC Symbol;Acc:HGNC:9871]	1176.81	-0.34875	0.118068	-2.95381	0.00313881	0.0209907
ENSG00000145721	LIX1	limb and CNS expressed 1 [Source:HGNC Symbol;Acc:HGNC:18581]	1.23967	0.438674	0.391754	1.11977	0.262812	0.453954
ENSG00000145723	GIN1	gypsy retrotransposon integrase 1 [Source:HGNC Symbol;Acc:HGNC:25959]	136.764	-0.180758	0.101599	-1.77912	0.0752194	0.197554
ENSG00000145725	PPIP5K2	diphosphoinositol pentakisphosphate kinase 2 [Source:HGNC Symbol;Acc:HGNC:29035]	1415.41	0.013276	0.1203	0.110358	0.912126	0.952013
ENSG00000145730	PAM	peptidylglycine alpha-amidating monooxygenase [Source:HGNC Symbol;Acc:HGNC:8596]	1672.74	-0.438151	0.203204	-2.15621	0.0310673	0.10725
ENSG00000145734	BDP1	B double prime 1, subunit of RNA polymerase III transcription initiation factor IIIB [Source:HGNC Symbol;Acc:HGNC:13652]	1330.78	-0.150056	0.109008	-1.37656	0.168647	0.339948
ENSG00000145736	GTF2H2	general transcription factor IIH subunit 2 [Source:HGNC Symbol;Acc:HGNC:4656]	212.868	-0.271635	0.161483	-1.68213	0.0925438	0.227884
ENSG00000145736	GTF2H2C	general transcription factor IIH subunit 2 [Source:HGNC Symbol;Acc:HGNC:4656]	212.868	-0.271635	0.161483	-1.68213	0.0925438	0.227884
ENSG00000145740	SLC30A5	solute carrier family 30 member 5 [Source:HGNC Symbol;Acc:HGNC:19089]	1521.96	-0.0377572	0.100036	-0.377438	0.705848	0.825694
ENSG00000145741	BTF3	basic transcription factor 3 [Source:HGNC Symbol;Acc:HGNC:1125]	9700.92	0.339851	0.117477	2.89291	0.00381695	0.0241765
ENSG00000145743	FBXL17	F-box and leucine rich repeat protein 17 [Source:HGNC Symbol;Acc:HGNC:13615]	541.276	-0.307378	0.119143	-2.57991	0.00988258	0.0479909
ENSG00000145757	SPATA9	spermatogenesis associated 9 [Source:HGNC Symbol;Acc:HGNC:22988]	17.9734	0.0479892	0.243072	0.197428	0.843493	0.91283
ENSG00000145777	TSLP	thymic stromal lymphopoietin [Source:HGNC Symbol;Acc:HGNC:30743]	12.1721	0.141491	0.330059	0.428683	0.668154	0.799994
ENSG00000145779	TNFAIP8	TNF alpha induced protein 8 [Source:HGNC Symbol;Acc:HGNC:17260]	346.895	-0.373227	0.20357	-1.83341	0.0667411	0.181501
ENSG00000145780	FEM1C	fem-1 homolog C [Source:HGNC Symbol;Acc:HGNC:16933]	896.372	-0.332802	0.120565	-2.76035	0.00577403	0.032538
ENSG00000145781	COMMD10	COMM domain containing 10 [Source:HGNC Symbol;Acc:HGNC:30201]	433.346	-0.175003	0.120227	-1.4556	0.145502	0.30858
ENSG00000145782	ATG12	autophagy related 12 [Source:HGNC Symbol;Acc:HGNC:588]	1185.47	-0.343908	0.0933791	-3.68292	0.000230574	0.00298197
ENSG00000145794	MEGF10	multiple EGF like domains 10 [Source:HGNC Symbol;Acc:HGNC:29634]	898.231	0.659283	0.353132	1.86696	0.0619074	0.171861
ENSG00000145808	ADAMTS19	ADAM metallopeptidase with thrombospondin type 1 motif 19 [Source:HGNC Symbol;Acc:HGNC:17111]	0.850115	0.528771	0.47821	1.10573	0.268844	0.460582
ENSG00000145817	YIPF5	Yip1 domain family member 5 [Source:HGNC Symbol;Acc:HGNC:24877]	1358.71	-0.0750035	0.0916903	-0.818009	0.413352	0.601465
ENSG00000145819	ARHGAP26	Rho GTPase activating protein 26 [Source:HGNC Symbol;Acc:HGNC:17073]	637.424	-0.161652	0.150228	-1.07604	0.28191	0.474276
ENSG00000145824	CXCL14	C-X-C motif chemokine ligand 14 [Source:HGNC Symbol;Acc:HGNC:10640]	1509.43	0.81246	0.368888	2.20246	0.0276328	0.0989035
ENSG00000145826	LECT2	leukocyte cell derived chemotaxin 2 [Source:HGNC Symbol;Acc:HGNC:6550]	0.385965	-0.441253	0.405992	-1.08685	0.277102	NA
ENSG00000145832	SLC25A48	solute carrier family 25 member 48 [Source:HGNC Symbol;Acc:HGNC:30451]	3.32188	-0.461355	0.444603	-1.03768	0.29942	0.492117
ENSG00000145833	DDX46	DEAD-box helicase 46 [Source:HGNC Symbol;Acc:HGNC:18681]	1795.68	0.249169	0.0717534	3.47258	0.000515489	0.00552483
ENSG00000145850	TIMD4	T cell immunoglobulin and mucin domain containing 4 [Source:HGNC Symbol;Acc:HGNC:25132]	15.3547	0.288394	0.343404	0.839812	0.401014	0.59074
ENSG00000145860	RNF145	ring finger protein 145 [Source:HGNC Symbol;Acc:HGNC:20853]	3886.37	0.0221259	0.129167	0.171297	0.86399	0.92466
ENSG00000145861	C1QTNF2	C1q and TNF related 2 [Source:HGNC Symbol;Acc:HGNC:14325]	23.6403	0.426752	0.24019	1.77672	0.0756137	0.198111
ENSG00000145864	GABRB2	gamma-aminobutyric acid type A receptor subunit beta2 [Source:HGNC Symbol;Acc:HGNC:4082]	13.2752	0.103275	0.383107	0.269572	0.78749	0.878473
ENSG00000145868	FBXO38	F-box protein 38 [Source:HGNC Symbol;Acc:HGNC:28844]	925.668	0.111546	0.0753464	1.48045	0.138754	0.29849
ENSG00000145879	SPINK7	serine peptidase inhibitor Kazal type 7 [Source:HGNC Symbol;Acc:HGNC:24643]	42.1299	1.06575	0.464471	2.29455	0.0217587	0.0835301
ENSG00000145882	PCYOX1L	prenylcysteine oxidase 1 like [Source:HGNC Symbol;Acc:HGNC:28477]	387.598	-0.264926	0.125036	-2.11881	0.0341069	0.114118
ENSG00000145901	TNIP1	TNFAIP3 interacting protein 1 [Source:HGNC Symbol;Acc:HGNC:16903]	2017.22	-0.253687	0.109981	-2.30665	0.0210745	0.0816992
ENSG00000145907	G3BP1	G3BP stress granule assembly factor 1 [Source:HGNC Symbol;Acc:HGNC:30292]	4187.45	-0.14996	0.0841805	-1.78141	0.0748452	0.196829
ENSG00000145908	ZNF300	zinc finger protein 300 [Source:HGNC Symbol;Acc:HGNC:13091]	296.674	-0.0510627	0.245882	-0.207671	0.835486	0.908046
ENSG00000145911	N4BP3	NEDD4 binding protein 3 [Source:HGNC Symbol;Acc:HGNC:29852]	150.538	0.723031	0.240903	3.00133	0.002688	0.0187677
ENSG00000145912	NHP2	NHP2 ribonucleoprotein [Source:HGNC Symbol;Acc:HGNC:14377]	1832.63	0.282562	0.114451	2.46885	0.0135546	0.0599377
ENSG00000145916	RMND5B	required for meiotic nuclear division 5 homolog B [Source:HGNC Symbol;Acc:HGNC:26181]	625.726	-0.00364314	0.0978398	-0.0372358	0.970297	0.985111
ENSG00000145919	BOD1	biorientation of chromosomes in cell division 1 [Source:HGNC Symbol;Acc:HGNC:25114]	1110.63	0.214805	0.0930172	2.30931	0.0209264	0.0812463
ENSG00000145920	CPLX2	complexin 2 [Source:HGNC Symbol;Acc:HGNC:2310]	0.504622	0.599397	0.456407	1.3133	0.189083	0.366346
ENSG00000145934	TENM2	teneurin transmembrane protein 2 [Source:HGNC Symbol;Acc:HGNC:29943]	154.208	0.516646	0.393475	1.31303	0.189171	0.366488
ENSG00000145936	KCNMB1	potassium calcium-activated channel subfamily M regulatory beta subunit 1 [Source:HGNC Symbol;Acc:HGNC:6285]	47.5989	-0.278668	0.198799	-1.40176	0.160988	0.329284
ENSG00000145945	FAM50B	family with sequence similarity 50 member B [Source:HGNC Symbol;Acc:HGNC:18789]	231.338	-0.0932377	0.214941	-0.433783	0.664446	0.797722
ENSG00000145949	MYLK4	myosin light chain kinase family member 4 [Source:HGNC Symbol;Acc:HGNC:27972]	57.8692	-0.0252382	0.21283	-0.118584	0.905605	0.948429
ENSG00000145979	TBC1D7	TBC1 domain family member 7 [Source:HGNC Symbol;Acc:HGNC:21066]	2256.11	0.588333	0.218241	2.69579	0.00702217	0.0373396
ENSG00000145979	TBC1D7-LOC100130357	TBC1 domain family member 7 [Source:HGNC Symbol;Acc:HGNC:21066]	2256.11	0.588333	0.218241	2.69579	0.00702217	0.0373396
ENSG00000145982	FARS2	phenylalanyl-tRNA synthetase 2, mitochondrial [Source:HGNC Symbol;Acc:HGNC:21062]	346.626	0.326478	0.103125	3.16585	0.0015463	0.0124383
ENSG00000145990	GFOD1	glucose-fructose oxidoreductase domain containing 1 [Source:HGNC Symbol;Acc:HGNC:21096]	354.853	0.370368	0.171864	2.155	0.0311615	0.1075
ENSG00000145996	CDKAL1	CDK5 regulatory subunit associated protein 1 like 1 [Source:HGNC Symbol;Acc:HGNC:21050]	532.796	0.027899	0.0972855	0.286775	0.774285	0.869866
ENSG00000146001	PCDHB18P	protocadherin beta 18 pseudogene [Source:HGNC Symbol;Acc:HGNC:14548]	23.8928	0.703443	0.294415	2.38929	0.0168809	0.0696589
ENSG00000146005	PSD2	pleckstrin and Sec7 domain containing 2 [Source:HGNC Symbol;Acc:HGNC:19092]	51.3532	0.65156	0.299612	2.17468	0.0296545	0.103775
ENSG00000146006	LRRTM2	leucine rich repeat transmembrane neuronal 2 [Source:HGNC Symbol;Acc:HGNC:19409]	49.8992	-0.542275	0.318764	-1.70118	0.0889092	0.221515
ENSG00000146007	ZMAT2	zinc finger matrin-type 2 [Source:HGNC Symbol;Acc:HGNC:26433]	1741.57	0.21769	0.0817433	2.66309	0.00774268	0.0400951
ENSG00000146013	GFRA3	GDNF family receptor alpha 3 [Source:HGNC Symbol;Acc:HGNC:4245]	1064.87	-0.338557	0.455059	-0.743985	0.456886	0.638593
ENSG00000146021	KLHL3	kelch like family member 3 [Source:HGNC Symbol;Acc:HGNC:6354]	141.28	0.216292	0.196611	1.1001	0.271289	0.462999
ENSG00000146038	DCDC2	doublecortin domain containing 2 [Source:HGNC Symbol;Acc:HGNC:18141]	77.2184	0.41615	0.299549	1.38925	0.164756	0.334673
ENSG00000146054	TRIM7	tripartite motif containing 7 [Source:HGNC Symbol;Acc:HGNC:16278]	75.3358	0.511304	0.297655	1.71777	0.0858377	0.216277
ENSG00000146063	TRIM41	tripartite motif containing 41 [Source:HGNC Symbol;Acc:HGNC:19013]	808.377	-0.323409	0.0892151	-3.62505	0.000288909	0.0035801
ENSG00000146066	HIGD2A	HIG1 hypoxia inducible domain family member 2A [Source:HGNC Symbol;Acc:HGNC:28311]	1853.15	0.454611	0.121647	3.73714	0.000186124	0.00255513
ENSG00000146067	FAM193B	family with sequence similarity 193 member B [Source:HGNC Symbol;Acc:HGNC:25524]	875.4	-0.266534	0.11896	-2.24053	0.0250562	0.0923703
ENSG00000146070	PLA2G7	phospholipase A2 group VII [Source:HGNC Symbol;Acc:HGNC:9040]	274.882	0.0930004	0.277313	0.335363	0.737352	0.846366
ENSG00000146072	TNFRSF21	TNF receptor superfamily member 21 [Source:HGNC Symbol;Acc:HGNC:13469]	2120.07	0.445199	0.206065	2.16048	0.0307357	0.106498
ENSG00000146083	RNF44	ring finger protein 44 [Source:HGNC Symbol;Acc:HGNC:19180]	1135.54	0.0538367	0.116234	0.463177	0.643238	0.783034
ENSG00000146085	MMUT	methylmalonyl-CoA mutase [Source:HGNC Symbol;Acc:HGNC:7526]	1258.57	0.201831	0.119362	1.69091	0.0908547	0.225089
ENSG00000146090	RASGEF1C	RasGEF domain family member 1C [Source:HGNC Symbol;Acc:HGNC:27400]	68.5261	-1.17375	0.384547	-3.0523	0.00227098	0.0165492
ENSG00000146094	DOK3	docking protein 3 [Source:HGNC Symbol;Acc:HGNC:24583]	297.884	-0.121085	0.181274	-0.667965	0.504156	0.677095
ENSG00000146109	ABT1	activator of basal transcription 1 [Source:HGNC Symbol;Acc:HGNC:17369]	1026.05	0.345965	0.0978687	3.535	0.000407783	0.00462598
ENSG00000146112	PPP1R18	protein phosphatase 1 regulatory subunit 18 [Source:HGNC Symbol;Acc:HGNC:29413]	3326.87	-0.503557	0.139215	-3.61711	0.000297906	0.00366581
ENSG00000146112	LOC107987457	protein phosphatase 1 regulatory subunit 18 [Source:HGNC Symbol;Acc:HGNC:29413]	3326.87	-0.503557	0.139215	-3.61711	0.000297906	0.00366581
ENSG00000146122	DAAM2	dishevelled associated activator of morphogenesis 2 [Source:HGNC Symbol;Acc:HGNC:18143]	4172.41	0.305487	0.209958	1.45499	0.145673	0.308742
ENSG00000146143	PRIM2	DNA primase subunit 2 [Source:HGNC Symbol;Acc:HGNC:9370]	338.524	0.20011	0.128866	1.55286	0.120457	0.272395
ENSG00000146147	MLIP	muscular LMNA interacting protein [Source:HGNC Symbol;Acc:HGNC:21355]	483.504	1.40231	0.360795	3.88673	0.000101604	0.00160693
ENSG00000146151	HMGCLL1	3-hydroxymethyl-3-methylglutaryl-CoA lyase like 1 [Source:HGNC Symbol;Acc:HGNC:21359]	2.51612	0.210319	0.373597	0.562955	0.573465	0.731202
ENSG00000146166	LGSN	lengsin, lens protein with glutamine synthetase domain [Source:HGNC Symbol;Acc:HGNC:21016]	8.1018	1.63451	0.449326	3.6377	0.000275087	0.00344369
ENSG00000146192	FGD2	FYVE, RhoGEF and PH domain containing 2 [Source:HGNC Symbol;Acc:HGNC:3664]	262.438	-0.400903	0.22068	-1.81666	0.0692684	0.186316
ENSG00000146197	SCUBE3	signal peptide, CUB domain and EGF like domain containing 3 [Source:HGNC Symbol;Acc:HGNC:13655]	692.704	-0.226744	0.38394	-0.590571	0.554808	0.716371
ENSG00000146205	ANO7	anoctamin 7 [Source:HGNC Symbol;Acc:HGNC:31677]	58.799	0.221487	0.188307	1.1762	0.239515	0.428429
ENSG00000146215	CRIP3	cysteine rich protein 3 [Source:HGNC Symbol;Acc:HGNC:17751]	3.63867	-0.125132	0.304474	-0.410977	0.681089	0.80863
