## Supplementary material for "Anatomic position determines oncogenic specificity in melanoma": Table S5 - Human Acral vs Cutaneous RNA-seq (part 45 of 47)

### Sheet: 5. AMvCM DE Norm Sample Type (continued)
Ensembl	wikigene_name	description	baseMean	log2FoldChange	lfcSE	stat	pvalue	padj
ENSG00000146216	TTBK1	tau tubulin kinase 1 [Source:HGNC Symbol;Acc:HGNC:19140]	7.28062	0.900682	0.319754	2.81679	0.00485055	0.0287293
ENSG00000146221	TCTE1	t-complex-associated-testis-expressed 1 [Source:HGNC Symbol;Acc:HGNC:11693]	8.73864	0.49462	0.314992	1.57026	0.116354	0.266383
ENSG00000146223	RPL7L1	ribosomal protein L7 like 1 [Source:HGNC Symbol;Acc:HGNC:21370]	5203.45	0.134609	0.103532	1.30017	0.193542	0.371798
ENSG00000146232	NFKBIE	NFKB inhibitor epsilon [Source:HGNC Symbol;Acc:HGNC:7799]	914.947	-0.141251	0.153194	-0.92204	0.356508	0.547878
ENSG00000146233	CYP39A1	cytochrome P450 family 39 subfamily A member 1 [Source:HGNC Symbol;Acc:HGNC:17449]	106.678	0.274644	0.292581	0.938696	0.347887	0.540185
ENSG00000146242	TPBG	trophoblast glycoprotein [Source:HGNC Symbol;Acc:HGNC:12004]	353.635	-0.321051	0.248044	-1.29433	0.195552	0.374467
ENSG00000146243	IRAK1BP1	interleukin 1 receptor associated kinase 1 binding protein 1 [Source:HGNC Symbol;Acc:HGNC:17368]	31.753	-0.221592	0.138252	-1.60281	0.108976	0.255016
ENSG00000146247	PHIP	pleckstrin homology domain interacting protein [Source:HGNC Symbol;Acc:HGNC:15673]	725.874	-0.0961754	0.118836	-0.809315	0.418334	0.606164
ENSG00000146250	PRSS35	serine protease 35 [Source:HGNC Symbol;Acc:HGNC:21387]	40.3169	0.234834	0.327969	0.716025	0.473976	0.653492
ENSG00000146263	MMS22L	MMS22 like, DNA repair protein [Source:HGNC Symbol;Acc:HGNC:21475]	355.775	-0.459475	0.131042	-3.50632	0.000454355	0.00501842
ENSG00000146267	FAXC	failed axon connections homolog, metaxin like GST domain containing [Source:HGNC Symbol;Acc:HGNC:20742]	177.632	0.0528806	0.229751	0.230165	0.817964	0.897114
ENSG00000146276	GABRR1	gamma-aminobutyric acid type A receptor subunit rho1 [Source:HGNC Symbol;Acc:HGNC:4090]	4.52009	-0.452142	0.425102	-1.06361	0.287506	0.479625
ENSG00000146278	PNRC1	proline rich nuclear receptor coactivator 1 [Source:HGNC Symbol;Acc:HGNC:17278]	1516.55	-0.249204	0.124034	-2.00916	0.0445203	0.137218
ENSG00000146281	PM20D2	peptidase M20 domain containing 2 [Source:HGNC Symbol;Acc:HGNC:21408]	340.06	-0.144821	0.207097	-0.699288	0.484372	0.661244
ENSG00000146282	RARS2	arginyl-tRNA synthetase 2, mitochondrial [Source:HGNC Symbol;Acc:HGNC:21406]	634.415	0.108694	0.110754	0.981404	0.326394	0.519882
ENSG00000146285	SCML4	Scm polycomb group protein like 4 [Source:HGNC Symbol;Acc:HGNC:21397]	170.34	-0.695107	0.358173	-1.9407	0.0522942	0.153324
ENSG00000146350	TBC1D32	TBC1 domain family member 32 [Source:HGNC Symbol;Acc:HGNC:21485]	69.0024	-0.851824	0.169855	-5.015	5.30323e-07	2.77443e-05
ENSG00000146352	CLVS2	clavesin 2 [Source:HGNC Symbol;Acc:HGNC:23046]	2.01091	0.737809	0.456668	1.61563	0.106173	0.250873
ENSG00000146373	RNF217	ring finger protein 217 [Source:HGNC Symbol;Acc:HGNC:21487]	280.493	-1.02066	0.20396	-5.00421	5.60907e-07	2.90521e-05
ENSG00000146374	RSPO3	R-spondin 3 [Source:HGNC Symbol;Acc:HGNC:20866]	35.3165	-0.154979	0.289415	-0.535492	0.59231	0.745541
ENSG00000146376	ARHGAP18	Rho GTPase activating protein 18 [Source:HGNC Symbol;Acc:HGNC:21035]	1136.12	-0.430442	0.155711	-2.76436	0.00570345	0.0323013
ENSG00000146383	TAAR6	trace amine associated receptor 6 [Source:HGNC Symbol;Acc:HGNC:20978]	0.31044	-0.129339	0.474515	-0.27257	0.785184	NA
ENSG00000146386	ABRACL	ABRA C-terminal like [Source:HGNC Symbol;Acc:HGNC:21230]	530.392	0.0442321	0.139681	0.316665	0.751498	0.855265
ENSG00000146409	SLC18B1	solute carrier family 18 member B1 [Source:HGNC Symbol;Acc:HGNC:21573]	1304.51	-0.0265118	0.248553	-0.106664	0.915055	0.954098
ENSG00000146410	MTFR2	mitochondrial fission regulator 2 [Source:HGNC Symbol;Acc:HGNC:21115]	99.4711	-0.0968484	0.162357	-0.596515	0.550831	0.713042
ENSG00000146411	SLC2A12	solute carrier family 2 member 12 [Source:HGNC Symbol;Acc:HGNC:18067]	44.57	-0.975761	0.329528	-2.96109	0.00306555	0.0206229
ENSG00000146414	SHPRH	SNF2 histone linker PHD RING helicase [Source:HGNC Symbol;Acc:HGNC:19336]	527.446	-0.190022	0.113595	-1.67281	0.0943656	0.230971
ENSG00000146416	AIG1	androgen induced 1 [Source:HGNC Symbol;Acc:HGNC:21607]	324.642	-0.392749	0.149906	-2.61998	0.00879356	0.0441052
ENSG00000146425	DYNLT1	dynein light chain Tctex-type 1 [Source:HGNC Symbol;Acc:HGNC:11697]	856.281	-0.272913	0.106927	-2.55233	0.0107005	0.0506137
ENSG00000146426	TIAM2	TIAM Rac1 associated GEF 2 [Source:HGNC Symbol;Acc:HGNC:11806]	260.541	-0.372473	0.213411	-1.74533	0.0809271	0.208067
ENSG00000146433	TMEM181	transmembrane protein 181 [Source:HGNC Symbol;Acc:HGNC:20958]	1475.17	-0.364229	0.114989	-3.16751	0.00153749	0.012388
ENSG00000146453	PNLDC1	PARN like, ribonuclease domain containing 1 [Source:HGNC Symbol;Acc:HGNC:21185]	78.0096	0.418864	0.454512	0.921568	0.356754	0.548095
ENSG00000146457	WTAP	WT1 associated protein [Source:HGNC Symbol;Acc:HGNC:16846]	1557.59	-0.191833	0.100211	-1.91429	0.0555836	0.1598
ENSG00000146463	ZMYM4	zinc finger MYM-type containing 4 [Source:HGNC Symbol;Acc:HGNC:13055]	1875.48	-0.179854	0.0849727	-2.11661	0.034293	0.11452
ENSG00000146469	VIP	vasoactive intestinal peptide [Source:HGNC Symbol;Acc:HGNC:12693]	1.23194	-0.987869	0.361631	-2.7317	0.00630078	0.0345916
ENSG00000146476	ARMT1	acidic residue methyltransferase 1 [Source:HGNC Symbol;Acc:HGNC:17872]	612.731	-0.212203	0.147693	-1.43679	0.150779	0.315526
ENSG00000146477	SLC22A3	solute carrier family 22 member 3 [Source:HGNC Symbol;Acc:HGNC:10967]	60.6923	0.485539	0.330046	1.47113	0.141257	0.302403
ENSG00000146521	LINC01558	long intergenic non-protein coding RNA 1558 [Source:HGNC Symbol;Acc:HGNC:21235]	2.27946	0.0880499	0.316573	0.278135	0.780909	0.87444
ENSG00000146530	VWDE	von Willebrand factor D and EGF domains [Source:HGNC Symbol;Acc:HGNC:21897]	4.00405	-0.194214	0.388689	-0.499664	0.617311	0.765012
ENSG00000146535	GNA12	G protein subunit alpha 12 [Source:HGNC Symbol;Acc:HGNC:4380]	2585.47	0.312415	0.12864	2.4286	0.0151571	0.0646914
ENSG00000146540	C7orf50	chromosome 7 open reading frame 50 [Source:HGNC Symbol;Acc:HGNC:22421]	1383.64	0.157596	0.143321	1.0996	0.271505	0.463215
ENSG00000146555	SDK1	sidekick cell adhesion molecule 1 [Source:HGNC Symbol;Acc:HGNC:19307]	275.349	1.06119	0.274685	3.86331	0.000111862	0.00173333
ENSG00000146574	CCZ1B	CCZ1 homolog B, vacuolar protein trafficking and biogenesis associated [Source:HGNC Symbol;Acc:HGNC:21717]	1079.03	0.298	0.132397	2.2508	0.0243981	0.0906856
ENSG00000146576	C7orf26	chromosome 7 open reading frame 26 [Source:HGNC Symbol;Acc:HGNC:21702]	796.489	0.480483	0.109719	4.37921	1.19112e-05	0.000310947
ENSG00000146587	RBAK	RB associated KRAB zinc finger [Source:HGNC Symbol;Acc:HGNC:17680]	1118.28	0.278455	0.127707	2.18042	0.0292262	0.102844
ENSG00000146592	CREB5	cAMP responsive element binding protein 5 [Source:HGNC Symbol;Acc:HGNC:16844]	721.983	-1.38391	0.265001	-5.2223	1.76714e-07	1.20914e-05
ENSG00000146648	EGFR	epidermal growth factor receptor [Source:HGNC Symbol;Acc:HGNC:3236]	647.572	-0.459807	0.305306	-1.50605	0.132054	0.289603
ENSG00000146666	LINC00525	long intergenic non-protein coding RNA 525 [Source:HGNC Symbol;Acc:HGNC:40290]	1.89787	-0.455272	0.412214	-1.10446	0.269395	0.461189
ENSG00000146670	CDCA5	cell division cycle associated 5 [Source:HGNC Symbol;Acc:HGNC:14626]	701.427	0.0183262	0.156147	0.117365	0.906571	0.949007
ENSG00000146674	IGFBP3	insulin like growth factor binding protein 3 [Source:HGNC Symbol;Acc:HGNC:5472]	4908.69	-0.0643369	0.243769	-0.263925	0.791837	0.881134
ENSG00000146676	PURB	purine rich element binding protein B [Source:HGNC Symbol;Acc:HGNC:9702]	2188.78	-0.508454	0.110516	-4.60074	4.21001e-06	0.000137173
ENSG00000146678	IGFBP1	insulin like growth factor binding protein 1 [Source:HGNC Symbol;Acc:HGNC:5469]	1.55791	-1.49488	0.434973	-3.43672	NA	NA
ENSG00000146700	SSC4D	scavenger receptor cysteine rich family member with 4 domains [Source:HGNC Symbol;Acc:HGNC:14461]	20.7419	0.137874	0.158798	0.868232	0.385268	0.574817
ENSG00000146701	MDH2	malate dehydrogenase 2 [Source:HGNC Symbol;Acc:HGNC:6971]	5556.83	0.17522	0.110149	1.59076	0.111664	0.259416
ENSG00000146707	POMZP3	POM121 and ZP3 fusion [Source:HGNC Symbol;Acc:HGNC:9203]	325.034	-0.224839	0.167078	-1.34571	0.178396	0.35244
ENSG00000146722	LOC541473	FK506 binding protein 6, 36kDa (FKBP6 ) pseudogene	0.445915	0.663174	0.452922	1.46421	0.143136	NA
ENSG00000146729	NIPSNAP2	nipsnap homolog 2 [Source:HGNC Symbol;Acc:HGNC:4179]	1750.03	0.0298614	0.107033	0.278991	0.780251	0.874074
ENSG00000146731	CCT6A	chaperonin containing TCP1 subunit 6A [Source:HGNC Symbol;Acc:HGNC:1620]	5993.54	0.067063	0.0896793	0.747809	0.454575	0.636582
ENSG00000146733	PSPH	phosphoserine phosphatase [Source:HGNC Symbol;Acc:HGNC:9577]	398.226	-0.257342	0.155611	-1.65375	0.0981778	0.237683
ENSG00000146755	TRIM50	tripartite motif containing 50 [Source:HGNC Symbol;Acc:HGNC:19017]	1.51074	0.124166	0.313069	0.396609	0.691656	0.815737
ENSG00000146757	ZNF92	zinc finger protein 92 [Source:HGNC Symbol;Acc:HGNC:13168]	435.418	-0.337213	0.147425	-2.28735	0.0221755	0.0847462
ENSG00000146776	ATXN7L1	ataxin 7 like 1 [Source:HGNC Symbol;Acc:HGNC:22210]	327.191	-0.1265	0.0823079	-1.53692	0.124314	0.277663
ENSG00000146802	TMEM168	transmembrane protein 168 [Source:HGNC Symbol;Acc:HGNC:25826]	1130.35	-0.333299	0.113061	-2.94795	0.00319888	0.0212885
ENSG00000146826	MAP11	microtubule associated protein 11 [Source:HGNC Symbol;Acc:HGNC:25604]	422.288	-0.343016	0.107617	-3.18737	0.00143575	0.011754
ENSG00000146828	SLC12A9	solute carrier family 12 member 9 [Source:HGNC Symbol;Acc:HGNC:17435]	1072.49	-0.117976	0.105727	-1.11586	0.264482	0.455719
ENSG00000146830	GIGYF1	GRB10 interacting GYF protein 1 [Source:HGNC Symbol;Acc:HGNC:9126]	1378.42	-0.174409	0.130319	-1.33832	0.180792	0.355742
ENSG00000146833	TRIM4	tripartite motif containing 4 [Source:HGNC Symbol;Acc:HGNC:16275]	1473.82	-0.104381	0.13026	-0.801326	0.422943	0.609891
ENSG00000146834	MEPCE	methylphosphate capping enzyme [Source:HGNC Symbol;Acc:HGNC:20247]	1543.72	-0.0523614	0.0910483	-0.575094	0.565228	0.724107
ENSG00000146839	ZAN	zonadhesin (gene/pseudogene) [Source:HGNC Symbol;Acc:HGNC:12857]	0.468193	0.177149	0.475718	0.372382	0.709608	NA
ENSG00000146842	TMEM209	transmembrane protein 209 [Source:HGNC Symbol;Acc:HGNC:21898]	800.008	-0.572732	0.128159	-4.46891	7.86183e-06	0.000221468
ENSG00000146856	AGBL3	ATP/GTP binding protein like 3 [Source:HGNC Symbol;Acc:HGNC:27981]	46.2899	-0.521356	0.184896	-2.81973	0.00480639	0.0285713
ENSG00000146857	STRA8	stimulated by retinoic acid 8 [Source:HGNC Symbol;Acc:HGNC:30653]	0.234232	-0.0750471	0.467951	-0.160374	0.872587	NA
ENSG00000146858	ZC3HAV1L	zinc finger CCCH-type containing, antiviral 1 like [Source:HGNC Symbol;Acc:HGNC:22423]	141.209	0.0361219	0.148579	0.243117	0.807915	0.891496
ENSG00000146859	TMEM140	transmembrane protein 140 [Source:HGNC Symbol;Acc:HGNC:21870]	901.765	-0.424226	0.204888	-2.07053	0.0384025	0.123976
ENSG00000146872	TLK2	tousled like kinase 2 [Source:HGNC Symbol;Acc:HGNC:11842]	1133.46	0.337605	0.0858005	3.93476	8.32782e-05	0.00139331
ENSG00000146904	EPHA1	EPH receptor A1 [Source:HGNC Symbol;Acc:HGNC:3385]	51.5507	0.325918	0.358347	0.909505	0.363084	0.553762
ENSG00000146909	NOM1	nucleolar protein with MIF4G domain 1 [Source:HGNC Symbol;Acc:HGNC:13244]	875.023	0.0740026	0.11117	0.665672	0.505621	0.678327
ENSG00000146910	CNPY1	canopy FGF signaling regulator 1 [Source:HGNC Symbol;Acc:HGNC:27786]	5.86821	0.376345	0.446458	0.842958	0.399252	0.588823
ENSG00000146918	NCAPG2	non-SMC condensin II complex subunit G2 [Source:HGNC Symbol;Acc:HGNC:21904]	1169.28	-0.117208	0.137294	-0.853702	0.39327	0.582545
ENSG00000146926	ASB10	ankyrin repeat and SOCS box containing 10 [Source:HGNC Symbol;Acc:HGNC:17185]	0.605958	0.55408	0.426346	1.2996	0.193737	0.371973
ENSG00000146938	NLGN4X	neuroligin 4 X-linked [Source:HGNC Symbol;Acc:HGNC:14287]	332.284	-0.365959	0.358731	-1.02015	0.307657	0.501
ENSG00000146950	SHROOM2	shroom family member 2 [Source:HGNC Symbol;Acc:HGNC:630]	872.198	-0.0575946	0.245206	-0.234883	0.8143	0.895082
ENSG00000146955	RAB19	RAB19, member RAS oncogene family [Source:HGNC Symbol;Acc:HGNC:19982]	0.670168	-0.15626	0.388199	-0.402527	0.687296	0.812697
ENSG00000146963	LUC7L2	LUC7 like 2, pre-mRNA splicing factor [Source:HGNC Symbol;Acc:HGNC:21608]	2735.1	0.000813011	0.0884918	0.00918742	0.99267	0.996348
ENSG00000146966	DENND2A	DENN domain containing 2A [Source:HGNC Symbol;Acc:HGNC:22212]	213.771	0.608557	0.265666	2.29069	0.0219816	0.0841638
ENSG00000147003	CLTRN	collectrin, amino acid transport regulator [Source:HGNC Symbol;Acc:HGNC:29437]	17.6242	-0.543118	0.226456	-2.39834	0.0164697	0.068534
ENSG00000147010	SH3KBP1	SH3 domain containing kinase binding protein 1 [Source:HGNC Symbol;Acc:HGNC:13867]	2121.82	-0.161225	0.133875	-1.2043	0.228475	0.414874
ENSG00000147027	TMEM47	transmembrane protein 47 [Source:HGNC Symbol;Acc:HGNC:18515]	806.08	-1.38693	0.310677	-4.46422	8.03628e-06	0.000225406
ENSG00000147036	LANCL3	LanC like 3 [Source:HGNC Symbol;Acc:HGNC:24767]	14.9494	0.892672	0.273663	3.26194	0.00110651	0.0096642
ENSG00000147041	SYTL5	synaptotagmin like 5 [Source:HGNC Symbol;Acc:HGNC:15589]	79.1231	0.890341	0.381797	2.33198	0.0197019	0.0777605
ENSG00000147044	CASK	calcium/calmodulin dependent serine protein kinase [Source:HGNC Symbol;Acc:HGNC:1497]	954.385	0.24324	0.111748	2.17668	0.0295046	0.103431
ENSG00000147050	KDM6A	lysine demethylase 6A [Source:HGNC Symbol;Acc:HGNC:12637]	736.67	0.0883209	0.0948252	0.931408	0.351642	0.543518
ENSG00000147059	SPIN2A	spindlin family member 2A [Source:HGNC Symbol;Acc:HGNC:20694]	15.151	-0.356608	0.164353	-2.16976	0.0300249	0.104747
ENSG00000147065	MSN	moesin [Source:HGNC Symbol;Acc:HGNC:7373]	20018.4	-0.0205159	0.101482	-0.202163	0.839789	0.910641
ENSG00000147082	CCNB3	cyclin B3 [Source:HGNC Symbol;Acc:HGNC:18709]	31.1211	-0.119749	0.220072	-0.544136	0.586348	0.741447
ENSG00000147099	HDAC8	histone deacetylase 8 [Source:HGNC Symbol;Acc:HGNC:13315]	366.362	0.132256	0.0862536	1.53333	0.125193	0.278993
ENSG00000147100	SLC16A2	solute carrier family 16 member 2 [Source:HGNC Symbol;Acc:HGNC:10923]	288.816	0.154152	0.218035	0.707005	0.479563	0.657311
ENSG00000147113	DIPK2B	divergent protein kinase domain 2B [Source:HGNC Symbol;Acc:HGNC:25866]	239.672	0.332802	0.159501	2.08653	0.0369309	0.120642
ENSG00000147117	ZNF157	zinc finger protein 157 [Source:HGNC Symbol;Acc:HGNC:12942]	5.10878	-0.640518	0.307344	-2.08404	0.0371561	0.121095
ENSG00000147118	ZNF182	zinc finger protein 182 [Source:HGNC Symbol;Acc:HGNC:13001]	274.31	-0.133602	0.0861429	-1.55093	0.120918	0.273058
ENSG00000147119	CHST7	carbohydrate sulfotransferase 7 [Source:HGNC Symbol;Acc:HGNC:13817]	55.6627	0.366597	0.191059	1.91876	0.0550146	0.158706
ENSG00000147121	KRBOX4	KRAB box domain containing 4 [Source:HGNC Symbol;Acc:HGNC:26007]	384.165	-0.107539	0.083218	-1.29225	0.19627	0.375237
ENSG00000147123	NDUFB11	NADH:ubiquinone oxidoreductase subunit B11 [Source:HGNC Symbol;Acc:HGNC:20372]	1445.85	0.194309	0.0844964	2.29961	0.0214702	0.0827399
ENSG00000147124	ZNF41	zinc finger protein 41 [Source:HGNC Symbol;Acc:HGNC:13107]	350.703	0.0198405	0.089738	0.221094	0.82502	0.90215
ENSG00000147130	ZMYM3	zinc finger MYM-type containing 3 [Source:HGNC Symbol;Acc:HGNC:13054]	1387.1	0.00757005	0.0923515	0.08197	0.934671	0.965288
ENSG00000147133	TAF1	TATA-box binding protein associated factor 1 [Source:HGNC Symbol;Acc:HGNC:11535]	1336.76	0.0846354	0.077233	1.09585	0.273146	0.464918
ENSG00000147138	GPR174	G protein-coupled receptor 174 [Source:HGNC Symbol;Acc:HGNC:30245]	28.9196	-0.368081	0.34442	-1.0687	0.285207	0.477722
ENSG00000147140	NONO	non-POU domain containing octamer binding [Source:HGNC Symbol;Acc:HGNC:7871]	10727.7	0.181838	0.0696723	2.6099	0.00905686	0.0451039
ENSG00000147144	CCDC120	coiled-coil domain containing 120 [Source:HGNC Symbol;Acc:HGNC:28910]	277.822	0.405986	0.144245	2.81457	0.00488425	0.0288757
ENSG00000147145	LPAR4	lysophosphatidic acid receptor 4 [Source:HGNC Symbol;Acc:HGNC:4478]	19.8111	-0.542055	0.350299	-1.54741	0.121765	0.274207
ENSG00000147155	EBP	EBP cholestenol delta-isomerase [Source:HGNC Symbol;Acc:HGNC:3133]	590.478	0.183353	0.11848	1.54755	0.12173	0.274154
ENSG00000147160	AWAT2	acyl-CoA wax alcohol acyltransferase 2 [Source:HGNC Symbol;Acc:HGNC:23251]	0.412531	-0.546728	0.478314	-1.14303	0.253025	NA
ENSG00000147162	OGT	O-linked N-acetylglucosamine (GlcNAc) transferase [Source:HGNC Symbol;Acc:HGNC:8127]	4438.56	-0.563924	0.121333	-4.64773	3.35607e-06	0.000115425
ENSG00000147164	SNX12	sorting nexin 12 [Source:HGNC Symbol;Acc:HGNC:14976]	2046.4	0.0844332	0.0735801	1.1475	0.251175	0.441948
ENSG00000147166	ITGB1BP2	integrin subunit beta 1 binding protein 2 [Source:HGNC Symbol;Acc:HGNC:6154]	7.64297	-0.54625	0.233725	-2.33715	0.0194314	0.0770057
ENSG00000147168	IL2RG	interleukin 2 receptor subunit gamma [Source:HGNC Symbol;Acc:HGNC:6010]	628.18	-0.115066	0.294981	-0.390079	0.696478	0.819232
ENSG00000147174	GCNA	germ cell nuclear acidic peptidase [Source:HGNC Symbol;Acc:HGNC:15805]	53.8364	0.200495	0.210669	0.951706	0.341246	0.533506
ENSG00000147180	ZNF711	zinc finger protein 711 [Source:HGNC Symbol;Acc:HGNC:13128]	124.761	0.512171	0.35702	1.43457	0.151409	0.316292
ENSG00000147202	DIAPH2	diaphanous related formin 2 [Source:HGNC Symbol;Acc:HGNC:2877]	586.208	-0.260939	0.16386	-1.59245	0.111284	0.258857
ENSG00000147206	NXF3	nuclear RNA export factor 3 [Source:HGNC Symbol;Acc:HGNC:8073]	22.6327	1.13414	0.376983	3.00847	0.00262571	0.0184566
ENSG00000147223	RIPPLY1	ripply transcriptional repressor 1 [Source:HGNC Symbol;Acc:HGNC:25117]	0.23784	-0.11989	0.464459	-0.258128	0.796308	NA
ENSG00000147224	PRPS1	phosphoribosyl pyrophosphate synthetase 1 [Source:HGNC Symbol;Acc:HGNC:9462]	1308.89	0.150182	0.0750407	2.00134	0.045356	0.138705
ENSG00000147231	RADX	RPA1 related single stranded DNA binding protein, X-linked [Source:HGNC Symbol;Acc:HGNC:25486]	195.382	-0.245017	0.270152	-0.906959	0.364428	0.554869
ENSG00000147234	FRMPD3	FERM and PDZ domain containing 3 [Source:HGNC Symbol;Acc:HGNC:29382]	19.667	-0.618309	0.340688	-1.81488	0.0695417	0.186581
ENSG00000147246	HTR2C	5-hydroxytryptamine receptor 2C [Source:HGNC Symbol;Acc:HGNC:5295]	20.2298	-0.284636	0.477336	-0.596301	0.550974	0.713085
ENSG00000147251	DOCK11	dedicator of cytokinesis 11 [Source:HGNC Symbol;Acc:HGNC:23483]	481.23	-0.122443	0.155654	-0.786635	0.431495	0.617487
ENSG00000147255	IGSF1	immunoglobulin superfamily member 1 [Source:HGNC Symbol;Acc:HGNC:5948]	6.44586	0.799981	0.392435	2.0385	NA	NA
ENSG00000147256	ARHGAP36	Rho GTPase activating protein 36 [Source:HGNC Symbol;Acc:HGNC:26388]	0.523155	0.802243	0.475794	1.68612	0.0917733	0.226631
ENSG00000147257	GPC3	glypican 3 [Source:HGNC Symbol;Acc:HGNC:4451]	148.905	0.736722	0.279336	2.63741	0.00835425	0.0424621
ENSG00000147274	RBMX	RNA binding motif protein X-linked [Source:HGNC Symbol;Acc:HGNC:9910]	4951.52	0.140387	0.0806044	1.74168	0.081565	0.208984
ENSG00000147316	MCPH1	microcephalin 1 [Source:HGNC Symbol;Acc:HGNC:6954]	465.656	0.0731693	0.122784	0.595919	0.551229	0.713335
ENSG00000147324	MFHAS1	malignant fibrous histiocytoma amplified sequence 1 [Source:HGNC Symbol;Acc:HGNC:16982]	996.842	0.423185	0.137143	3.08573	0.00203055	0.0152283
ENSG00000147364	FBXO25	F-box protein 25 [Source:HGNC Symbol;Acc:HGNC:13596]	588.558	-0.156126	0.169984	-0.918475	0.35837	0.549701
ENSG00000147378	FATE1	fetal and adult testis expressed 1 [Source:HGNC Symbol;Acc:HGNC:24683]	3.957	-0.120709	0.250505	-0.481861	0.629905	0.774139
ENSG00000147381	MAGEA4	MAGE family member A4 [Source:HGNC Symbol;Acc:HGNC:6802]	294.995	0.125566	0.470435	0.266914	0.789535	0.879852
ENSG00000147383	NSDHL	NAD(P) dependent steroid dehydrogenase-like [Source:HGNC Symbol;Acc:HGNC:13398]	553.135	0.2532	0.097754	2.59017	0.00959281	0.0469068
ENSG00000147394	ZNF185	zinc finger protein 185 with LIM domain [Source:HGNC Symbol;Acc:HGNC:12976]	547.3	0.564829	0.230487	2.45059	0.0142622	0.0619808
ENSG00000147400	CETN2	centrin 2 [Source:HGNC Symbol;Acc:HGNC:1867]	1118.03	0.372205	0.0927835	4.01154	6.03229e-05	0.00109072
ENSG00000147403	RPL10	ribosomal protein L10 [Source:HGNC Symbol;Acc:HGNC:10298]	29713.3	0.281156	0.122525	2.29469	0.0217509	0.0835246
ENSG00000147408	CSGALNACT1	chondroitin sulfate N-acetylgalactosaminyltransferase 1 [Source:HGNC Symbol;Acc:HGNC:24290]	1595	0.00270942	0.217613	0.0124506	0.990066	0.994876
ENSG00000147416	ATP6V1B2	ATPase H+ transporting V1 subunit B2 [Source:HGNC Symbol;Acc:HGNC:854]	8178.15	-0.219364	0.156021	-1.40599	0.159728	0.32769
ENSG00000147419	CCDC25	coiled-coil domain containing 25 [Source:HGNC Symbol;Acc:HGNC:25591]	1244	0.122041	0.106819	1.1425	0.253244	0.444239
ENSG00000147421	HMBOX1	homeobox containing 1 [Source:HGNC Symbol;Acc:HGNC:26137]	331.906	-0.121971	0.139171	-0.876413	0.380806	0.570619
ENSG00000147432	CHRNB3	cholinergic receptor nicotinic beta 3 subunit [Source:HGNC Symbol;Acc:HGNC:1963]	0.205788	0.240038	0.476961	0.503267	0.614777	NA
ENSG00000147434	CHRNA6	cholinergic receptor nicotinic alpha 6 subunit [Source:HGNC Symbol;Acc:HGNC:15963]	28.3192	-0.454446	0.350537	-1.29643	0.194828	0.37355
ENSG00000147437	GNRH1	gonadotropin releasing hormone 1 [Source:HGNC Symbol;Acc:HGNC:4419]	32.3932	-0.809483	0.205952	-3.93045	8.47874e-05	0.00141129
ENSG00000147439	BIN3	bridging integrator 3 [Source:HGNC Symbol;Acc:HGNC:1054]	1174.66	-0.264401	0.170782	-1.54818	0.121579	0.273916
ENSG00000147443	DOK2	docking protein 2 [Source:HGNC Symbol;Acc:HGNC:2991]	227.21	-0.154918	0.222651	-0.695788	0.486561	0.663159
ENSG00000147454	SLC25A37	solute carrier family 25 member 37 [Source:HGNC Symbol;Acc:HGNC:29786]	916.845	-0.750052	0.133949	-5.59952	2.14944e-08	2.36812e-06
ENSG00000147457	CHMP7	charged multivesicular body protein 7 [Source:HGNC Symbol;Acc:HGNC:28439]	1220.26	0.056569	0.0903654	0.626003	0.531313	0.698981
ENSG00000147459	DOCK5	dedicator of cytokinesis 5 [Source:HGNC Symbol;Acc:HGNC:23476]	810.949	-0.7779	0.216734	-3.58919	0.000331709	0.0039911
ENSG00000147465	STAR	steroidogenic acute regulatory protein [Source:HGNC Symbol;Acc:HGNC:11359]	11.1876	0.878142	0.320648	2.73865	0.00616929	0.0340063
ENSG00000147471	PLPBP	pyridoxal phosphate binding protein [Source:HGNC Symbol;Acc:HGNC:9457]	1001.31	-0.10732	0.109765	-0.977727	0.328209	0.52172
ENSG00000147475	ERLIN2	ER lipid raft associated 2 [Source:HGNC Symbol;Acc:HGNC:1356]	1660.5	-0.123419	0.117994	-1.04597	0.295573	0.488446
ENSG00000147481	SNTG1	syntrophin gamma 1 [Source:HGNC Symbol;Acc:HGNC:13740]	17.0671	-0.105197	0.440413	-0.23886	0.811214	0.893328
ENSG00000147485	PXDNL	peroxidasin like [Source:HGNC Symbol;Acc:HGNC:26359]	19.1614	-0.341957	0.243727	-1.40303	0.160607	0.328763
ENSG00000147488	ST18	ST18 C2H2C-type zinc finger transcription factor [Source:HGNC Symbol;Acc:HGNC:18695]	5.15704	-1.04012	0.272665	-3.81464	0.00013638	0.00201722
ENSG00000147509	RGS20	regulator of G protein signaling 20 [Source:HGNC Symbol;Acc:HGNC:14600]	807.996	-0.0236793	0.237502	-0.0997016	0.920581	0.957388
ENSG00000147526	TACC1	transforming acidic coiled-coil containing protein 1 [Source:HGNC Symbol;Acc:HGNC:11522]	4536.11	0.018033	0.169985	0.106086	0.915515	0.954309
ENSG00000147533	GOLGA7	golgin A7 [Source:HGNC Symbol;Acc:HGNC:24876]	2018.63	0.00202756	0.104204	0.0194575	0.984476	0.992146
ENSG00000147535	PLPP5	phospholipid phosphatase 5 [Source:HGNC Symbol;Acc:HGNC:25026]	707.478	0.121606	0.136586	0.890327	0.373291	0.56325
ENSG00000147536	GINS4	GINS complex subunit 4 [Source:HGNC Symbol;Acc:HGNC:28226]	386.517	0.173283	0.154499	1.12158	0.262041	0.453164
ENSG00000147548	NSD3	nuclear receptor binding SET domain protein 3 [Source:HGNC Symbol;Acc:HGNC:12767]	1640.27	0.189334	0.104218	1.8167	0.0692624	0.186316
ENSG00000147570	DNAJC5B	DnaJ heat shock protein family (Hsp40) member C5 beta [Source:HGNC Symbol;Acc:HGNC:24138]	19.9503	-0.544545	0.331589	-1.64223	0.100542	0.241474
ENSG00000147571	CRH	corticotropin releasing hormone [Source:HGNC Symbol;Acc:HGNC:2355]	0.00760758	0.0238501	0.284889	0.083717	0.933281	NA
ENSG00000147573	TRIM55	tripartite motif containing 55 [Source:HGNC Symbol;Acc:HGNC:14215]	0.913232	-0.28816	0.407458	-0.707215	0.479433	0.657233
ENSG00000147576	ADHFE1	alcohol dehydrogenase iron containing 1 [Source:HGNC Symbol;Acc:HGNC:16354]	177.309	0.247074	0.229135	1.07829	0.280905	0.47332
ENSG00000147586	MRPS28	mitochondrial ribosomal protein S28 [Source:HGNC Symbol;Acc:HGNC:14513]	534.062	0.469877	0.108743	4.32098	1.55341e-05	0.000379608
ENSG00000147588	PMP2	peripheral myelin protein 2 [Source:HGNC Symbol;Acc:HGNC:9117]	726.863	-1.58075	0.419931	-3.76431	0.000167009	0.00236386
ENSG00000147592	LACTB2	lactamase beta 2 [Source:HGNC Symbol;Acc:HGNC:18512]	427.339	-0.0156642	0.151788	-0.103198	0.917806	0.955549
ENSG00000147601	TERF1	telomeric repeat binding factor 1 [Source:HGNC Symbol;Acc:HGNC:11728]	930.243	0.0291159	0.10037	0.290084	0.771752	0.868241
ENSG00000147604	RPL7	ribosomal protein L7 [Source:HGNC Symbol;Acc:HGNC:10363]	30497.3	0.45258	0.154072	2.93745	0.00330919	0.0218307
ENSG00000147606	SLC26A7	solute carrier family 26 member 7 [Source:HGNC Symbol;Acc:HGNC:14467]	17.7631	-0.167485	0.310391	-0.539593	0.589478	0.743699
ENSG00000147614	ATP6V0D2	ATPase H+ transporting V0 subunit d2 [Source:HGNC Symbol;Acc:HGNC:18266]	60.0915	-0.523091	0.391479	-1.33619	NA	NA
ENSG00000147642	SYBU	syntabulin [Source:HGNC Symbol;Acc:HGNC:26011]	82.2716	0.220573	0.290485	0.759325	0.447658	0.630939
ENSG00000147647	DPYS	dihydropyrimidinase [Source:HGNC Symbol;Acc:HGNC:3013]	8.47157	-0.257435	0.323315	-0.796237	0.425894	0.612404
ENSG00000147649	MTDH	metadherin [Source:HGNC Symbol;Acc:HGNC:29608]	4919.75	0.237705	0.105388	2.25551	0.0241012	0.0899075
ENSG00000147650	LRP12	LDL receptor related protein 12 [Source:HGNC Symbol;Acc:HGNC:31708]	1074.55	-0.0273491	0.1424	-0.192058	0.847697	0.915019
ENSG00000147654	EBAG9	estrogen receptor binding site associated antigen 9 [Source:HGNC Symbol;Acc:HGNC:3123]	515.324	0.369279	0.100897	3.65994	0.000252273	0.00319501
ENSG00000147655	RSPO2	R-spondin 2 [Source:HGNC Symbol;Acc:HGNC:28583]	1.03682	-0.594162	0.437662	-1.35758	0.174596	0.347255
ENSG00000147669	POLR2K	RNA polymerase II subunit K [Source:HGNC Symbol;Acc:HGNC:9198]	1607.84	0.320077	0.0933304	3.42951	0.000604676	0.00619715
ENSG00000147676	MAL2	mal, T cell differentiation protein 2 (gene/pseudogene) [Source:HGNC Symbol;Acc:HGNC:13634]	311.988	0.000629539	0.446074	0.00141129	0.998874	0.999566
ENSG00000147677	EIF3H	eukaryotic translation initiation factor 3 subunit H [Source:HGNC Symbol;Acc:HGNC:3273]	6863.43	0.404636	0.12694	3.18762	0.00143447	0.0117473
ENSG00000147679	UTP23	UTP23 small subunit processome component [Source:HGNC Symbol;Acc:HGNC:28224]	743.823	0.254837	0.108481	2.34914	0.0188169	0.0753169
ENSG00000147684	NDUFB9	NADH:ubiquinone oxidoreductase subunit B9 [Source:HGNC Symbol;Acc:HGNC:7704]	3317.74	0.847678	0.136524	6.20899	5.33276e-10	1.1851e-07
ENSG00000147687	TATDN1	TatD DNase domain containing 1 [Source:HGNC Symbol;Acc:HGNC:24220]	498.697	0.289539	0.121862	2.37597	0.0175031	0.0715224
ENSG00000147689	FAM83A	family with sequence similarity 83 member A [Source:HGNC Symbol;Acc:HGNC:28210]	144.025	0.776601	0.475796	1.63222	0.102634	0.244972
ENSG00000147697	GSDMC	gasdermin C [Source:HGNC Symbol;Acc:HGNC:7151]	59.2515	0.598919	0.408274	1.46695	0.142389	0.303886
ENSG00000147724	FAM135B	family with sequence similarity 135 member B [Source:HGNC Symbol;Acc:HGNC:28029]	47.4562	-1.08278	0.437554	-2.47462	0.0133379	0.0591605
ENSG00000147789	ZNF7	zinc finger protein 7 [Source:HGNC Symbol;Acc:HGNC:13139]	819.026	0.275282	0.127765	2.1546	0.0311932	0.107571
ENSG00000147799	ARHGAP39	Rho GTPase activating protein 39 [Source:HGNC Symbol;Acc:HGNC:29351]	741.256	0.503971	0.205778	2.4491	0.0143213	0.0621441
ENSG00000147804	SLC39A4	solute carrier family 39 member 4 [Source:HGNC Symbol;Acc:HGNC:17129]	292.483	0.597211	0.177364	3.36716	0.000759477	0.00734765
ENSG00000147813	NAPRT	nicotinate phosphoribosyltransferase [Source:HGNC Symbol;Acc:HGNC:30450]	840.114	0.423732	0.166645	2.54272	0.0109993	0.0516171
ENSG00000147852	VLDLR	very low density lipoprotein receptor [Source:HGNC Symbol;Acc:HGNC:12698]	1069.56	0.0846583	0.206469	0.410029	0.681785	0.809034
ENSG00000147853	AK3	adenylate kinase 3 [Source:HGNC Symbol;Acc:HGNC:17376]	1394.04	-0.245169	0.116433	-2.10567	0.0352327	0.116773
ENSG00000147854	UHRF2	ubiquitin like with PHD and ring finger domains 2 [Source:HGNC Symbol;Acc:HGNC:12557]	834.565	-0.498452	0.120077	-4.1511	3.30886e-05	0.000677965
ENSG00000147862	NFIB	nuclear factor I B [Source:HGNC Symbol;Acc:HGNC:7785]	757.701	-0.279956	0.175857	-1.59196	0.111395	0.258975
ENSG00000147869	CER1	cerberus 1, DAN family BMP antagonist [Source:HGNC Symbol;Acc:HGNC:1862]	0.661578	-0.275866	0.474688	-0.581152	0.561138	0.720931
ENSG00000147872	PLIN2	perilipin 2 [Source:HGNC Symbol;Acc:HGNC:248]	1609.34	-0.107142	0.197737	-0.541841	0.587928	0.74247
ENSG00000147874	HAUS6	HAUS augmin like complex subunit 6 [Source:HGNC Symbol;Acc:HGNC:25948]	917.539	-0.304218	0.112171	-2.71209	0.0066861	0.0360451
ENSG00000147883	CDKN2B	cyclin dependent kinase inhibitor 2B [Source:HGNC Symbol;Acc:HGNC:1788]	424.672	-0.836796	0.255974	-3.26907	0.00107903	0.00952334
ENSG00000147889	CDKN2A	cyclin dependent kinase inhibitor 2A [Source:HGNC Symbol;Acc:HGNC:1787]	526.618	-0.875932	0.32978	-2.65611	0.00790475	0.0406912
ENSG00000147894	C9orf72	C9orf72-SMCR8 complex subunit [Source:HGNC Symbol;Acc:HGNC:28337]	268.806	-0.758003	0.11556	-6.5594	5.40264e-11	1.65815e-08
ENSG00000147896	IFNK	interferon kappa [Source:HGNC Symbol;Acc:HGNC:21714]	0.159332	0.00820973	0.378559	0.0216868	0.982698	NA
ENSG00000147905	ZCCHC7	zinc finger CCHC-type containing 7 [Source:HGNC Symbol;Acc:HGNC:26209]	462.727	0.097781	0.109463	0.893277	0.371709	0.561907
ENSG00000147912	FBXO10	F-box protein 10 [Source:HGNC Symbol;Acc:HGNC:13589]	328.522	0.0903303	0.124896	0.723247	0.469528	0.649649
ENSG00000147955	SIGMAR1	sigma non-opioid intracellular receptor 1 [Source:HGNC Symbol;Acc:HGNC:8157]	2224.19	0.220836	0.137341	1.60793	0.10785	0.253166
ENSG00000147996	CBWD5	COBW domain containing 5 [Source:HGNC Symbol;Acc:HGNC:24584]	403.782	-0.204086	0.128735	-1.58532	0.112894	0.261316
ENSG00000148019	CEP78	centrosomal protein 78 [Source:HGNC Symbol;Acc:HGNC:25740]	563.977	-0.270881	0.116646	-2.32225	0.0202193	0.0793393
ENSG00000148053	NTRK2	neurotrophic receptor tyrosine kinase 2 [Source:HGNC Symbol;Acc:HGNC:8032]	263.748	0.203464	0.284511	0.715135	0.474526	0.653745
ENSG00000148057	IDNK	IDNK gluconokinase [Source:HGNC Symbol;Acc:HGNC:31367]	85.4265	0.1523	0.138417	1.1003	0.2712	0.462923
ENSG00000148082	SHC3	SHC adaptor protein 3 [Source:HGNC Symbol;Acc:HGNC:18181]	20.0458	-0.51636	0.341165	-1.51352	0.130148	0.286438
ENSG00000148090	AUH	AU RNA binding methylglutaconyl-CoA hydratase [Source:HGNC Symbol;Acc:HGNC:890]	190.744	-0.0713856	0.121389	-0.588075	0.556482	0.717552
ENSG00000148110	MFSD14B	major facilitator superfamily domain containing 14B [Source:HGNC Symbol;Acc:HGNC:23376]	2106.77	-0.100734	0.088611	-1.13681	0.255616	0.446508
ENSG00000148120	AOPEP	aminopeptidase O (putative) [Source:HGNC Symbol;Acc:HGNC:1361]	394.968	0.284453	0.164285	1.73146	0.0833701	0.212312
ENSG00000148123	PLPPR1	phospholipid phosphatase related 1 [Source:HGNC Symbol;Acc:HGNC:25993]	5.87689	-0.0758761	0.414163	-0.183203	0.854639	0.918655
ENSG00000148143	ZNF462	zinc finger protein 462 [Source:HGNC Symbol;Acc:HGNC:21684]	857.462	-0.281265	0.14257	-1.97281	0.0485171	0.145671
ENSG00000148153	INIP	INTS3 and NABP interacting protein [Source:HGNC Symbol;Acc:HGNC:24994]	311.201	-0.0135578	0.0897308	-0.151095	0.879901	0.93355
ENSG00000148154	UGCG	UDP-glucose ceramide glucosyltransferase [Source:HGNC Symbol;Acc:HGNC:12524]	2670.89	-0.393504	0.154263	-2.55086	0.0107457	0.0507532
ENSG00000148156	ACTL7B	actin like 7B [Source:HGNC Symbol;Acc:HGNC:162]	0.346482	-0.0500117	0.470039	-0.106399	0.915266	NA
ENSG00000148158	SNX30	sorting nexin family member 30 [Source:HGNC Symbol;Acc:HGNC:23685]	1912.17	0.337614	0.1284	2.62939	0.0085537	0.0432694
ENSG00000148175	STOM	stomatin [Source:HGNC Symbol;Acc:HGNC:3383]	6620.48	0.551672	0.158838	3.47318	0.000514339	0.00551478
ENSG00000148180	GSN	gelsolin [Source:HGNC Symbol;Acc:HGNC:4620]	11692.1	-0.130578	0.186932	-0.698531	0.484845	0.661618
ENSG00000148187	MRRF	mitochondrial ribosome recycling factor [Source:HGNC Symbol;Acc:HGNC:7234]	641.405	0.183177	0.119363	1.53461	0.124879	0.278519
ENSG00000148200	NR6A1	nuclear receptor subfamily 6 group A member 1 [Source:HGNC Symbol;Acc:HGNC:7985]	160.413	0.335229	0.236884	1.41516	0.157021	0.323792
ENSG00000148204	CRB2	crumbs cell polarity complex component 2 [Source:HGNC Symbol;Acc:HGNC:18688]	3.69842	-0.0863725	0.333601	-0.25891	0.795705	0.883433
ENSG00000148218	ALAD	aminolevulinate dehydratase [Source:HGNC Symbol;Acc:HGNC:395]	1507.7	0.180224	0.108149	1.66644	0.0956259	0.233245
ENSG00000148219	ASTN2	astrotactin 2 [Source:HGNC Symbol;Acc:HGNC:17021]	227.869	0.847357	0.24123	3.51265	0.000443664	0.00493612
ENSG00000148225	WDR31	WD repeat domain 31 [Source:HGNC Symbol;Acc:HGNC:21421]	59.0404	-0.0449911	0.187603	-0.23982	0.81047	0.892869
ENSG00000148229	POLE3	DNA polymerase epsilon 3, accessory subunit [Source:HGNC Symbol;Acc:HGNC:13546]	1894.43	0.210122	0.0996359	2.1089	0.0349535	0.116144
ENSG00000148248	SURF4	surfeit 4 [Source:HGNC Symbol;Acc:HGNC:11476]	6657.4	0.0834599	0.103384	0.807283	0.419504	0.607153
ENSG00000148288	GBGT1	globoside alpha-1,3-N-acetylgalactosaminyltransferase 1 (FORS blood group) [Source:HGNC Symbol;Acc:HGNC:20460]	145.456	-0.0011275	0.205628	-0.00548319	0.995625	0.997922
ENSG00000148290	SURF1	SURF1 cytochrome c oxidase assembly factor [Source:HGNC Symbol;Acc:HGNC:11474]	526.727	0.0350895	0.099251	0.353543	0.723681	0.836962
ENSG00000148291	SURF2	surfeit 2 [Source:HGNC Symbol;Acc:HGNC:11475]	241	0.187841	0.113196	1.65943	0.0970298	0.235639
ENSG00000148296	SURF6	surfeit 6 [Source:HGNC Symbol;Acc:HGNC:11478]	767.218	0.238178	0.0911984	2.61164	0.0090108	0.044964
ENSG00000148297	MED22	mediator complex subunit 22 [Source:HGNC Symbol;Acc:HGNC:11477]	920.642	0.167253	0.0886334	1.88702	0.0591581	0.166433
ENSG00000148300	REXO4	REX4 homolog, 3'-5' exonuclease [Source:HGNC Symbol;Acc:HGNC:12820]	802.714	0.24932	0.112356	2.21903	0.0264847	0.0960509
ENSG00000148303	RPL7A	ribosomal protein L7a [Source:HGNC Symbol;Acc:HGNC:10364]	27197.3	0.47642	0.149499	3.18678	0.00143866	0.0117705
ENSG00000148308	GTF3C5	general transcription factor IIIC subunit 5 [Source:HGNC Symbol;Acc:HGNC:4668]	1114.63	0.125231	0.104902	1.19379	0.232562	0.420357
ENSG00000148331	ASB6	ankyrin repeat and SOCS box containing 6 [Source:HGNC Symbol;Acc:HGNC:17181]	581.283	-0.101664	0.102543	-0.99143	0.321476	0.515204
ENSG00000148334	PTGES2	prostaglandin E synthase 2 [Source:HGNC Symbol;Acc:HGNC:17822]	972.534	0.200209	0.102393	1.95531	0.0505469	0.149777
ENSG00000148335	NTMT1	N-terminal Xaa-Pro-Lys N-methyltransferase 1 [Source:HGNC Symbol;Acc:HGNC:23373]	562.011	0.196923	0.112437	1.75141	0.0798757	0.206077
ENSG00000148337	CIZ1	CDKN1A interacting zinc finger protein 1 [Source:HGNC Symbol;Acc:HGNC:16744]	2329.99	0.0475866	0.0973979	0.488579	0.62514	0.770368
ENSG00000148339	SLC25A25	solute carrier family 25 member 25 [Source:HGNC Symbol;Acc:HGNC:20663]	750.137	0.376316	0.131302	2.86602	0.00415665	0.0257817
ENSG00000148341	SH3GLB2	SH3 domain containing GRB2 like, endophilin B2 [Source:HGNC Symbol;Acc:HGNC:10834]	985.429	-0.404906	0.115643	-3.50136	0.000462888	0.00509765
ENSG00000148343	MIGA2	mitoguardin 2 [Source:HGNC Symbol;Acc:HGNC:23621]	396.174	-0.332557	0.0999196	-3.32825	0.000873935	0.00815035
ENSG00000148344	PTGES	prostaglandin E synthase [Source:HGNC Symbol;Acc:HGNC:9599]	146.073	-0.43271	0.302228	-1.43173	0.15222	0.317163
ENSG00000148346	LCN2	lipocalin 2 [Source:HGNC Symbol;Acc:HGNC:6526]	87.5584	-0.175623	0.458632	-0.382928	0.701773	0.822409
ENSG00000148356	LRSAM1	leucine rich repeat and sterile alpha motif containing 1 [Source:HGNC Symbol;Acc:HGNC:25135]	363.537	-0.210228	0.10631	-1.9775	0.0479852	0.144523
ENSG00000148357	HMCN2	hemicentin 2 [Source:HGNC Symbol;Acc:HGNC:21293]	15.1854	0.421526	0.296368	1.4223	0.154938	0.321113
ENSG00000148358	GPR107	G protein-coupled receptor 107 [Source:HGNC Symbol;Acc:HGNC:17830]	3382.93	0.130087	0.0939466	1.38469	0.166147	0.336599
ENSG00000148362	PAXX	PAXX non-homologous end joining factor [Source:HGNC Symbol;Acc:HGNC:27849]	395.133	-0.101003	0.110192	-0.916606	0.359349	0.550553
ENSG00000148377	IDI2	isopentenyl-diphosphate delta isomerase 2 [Source:HGNC Symbol;Acc:HGNC:23487]	0.893167	0.477061	0.38949	1.22484	0.220637	0.405857
ENSG00000148384	INPP5E	inositol polyphosphate-5-phosphatase E [Source:HGNC Symbol;Acc:HGNC:21474]	393.037	0.0321559	0.114028	0.282	0.777944	0.872394
ENSG00000148396	SEC16A	SEC16 homolog A, endoplasmic reticulum export factor [Source:HGNC Symbol;Acc:HGNC:29006]	2747.25	0.0765759	0.107002	0.715647	0.474209	0.653567
ENSG00000148399	DPH7	diphthamide biosynthesis 7 [Source:HGNC Symbol;Acc:HGNC:25199]	458.381	-0.00167843	0.112161	-0.0149645	0.988061	0.994049
ENSG00000148400	NOTCH1	notch receptor 1 [Source:HGNC Symbol;Acc:HGNC:7881]	2110.47	0.00512045	0.1635	0.0313177	0.975016	0.987751
ENSG00000148408	CACNA1B	calcium voltage-gated channel subunit alpha1 B [Source:HGNC Symbol;Acc:HGNC:1389]	49.8497	1.65126	0.404926	4.07794	4.5437e-05	0.000874468
ENSG00000148411	NACC2	NACC family member 2 [Source:HGNC Symbol;Acc:HGNC:23846]	1295.12	0.1091	0.13911	0.784272	0.432881	0.618833
ENSG00000148426	PROSER2	proline and serine rich 2 [Source:HGNC Symbol;Acc:HGNC:23728]	125.882	0.353113	0.237441	1.48716	0.136972	0.295945
ENSG00000148429	USP6NL	USP6 N-terminal like [Source:HGNC Symbol;Acc:HGNC:16858]	1045.8	-0.00868195	0.15007	-0.0578528	0.953866	0.97597
ENSG00000148444	COMMD3	COMM domain containing 3 [Source:HGNC Symbol;Acc:HGNC:23332]	704.617	-0.0375685	0.10305	-0.364564	0.715437	0.832245
ENSG00000148450	MSRB2	methionine sulfoxide reductase B2 [Source:HGNC Symbol;Acc:HGNC:17061]	587.075	0.231671	0.14796	1.56577	0.117403	0.267935
ENSG00000148459	PDSS1	decaprenyl diphosphate synthase subunit 1 [Source:HGNC Symbol;Acc:HGNC:17759]	148.808	0.28235	0.132485	2.13119	0.0330732	0.111869
ENSG00000148468	FAM171A1	family with sequence similarity 171 member A1 [Source:HGNC Symbol;Acc:HGNC:23522]	408.754	0.271882	0.288312	0.943014	0.345674	0.538055
ENSG00000148481	MINDY3	MINDY lysine 48 deubiquitinase 3 [Source:HGNC Symbol;Acc:HGNC:23578]	624.154	-0.0112223	0.148728	-0.075455	0.939853	0.968075
ENSG00000148482	SLC39A12	solute carrier family 39 member 12 [Source:HGNC Symbol;Acc:HGNC:20860]	1.02565	-0.069615	0.399027	-0.174462	0.861502	0.923061
ENSG00000148483	TMEM236	transmembrane protein 236 [Source:HGNC Symbol;Acc:HGNC:23473]	8.19731	-0.16275	0.358755	-0.453652	0.65008	0.787859
ENSG00000148484	RSU1	Ras suppressor protein 1 [Source:HGNC Symbol;Acc:HGNC:10464]	1984.61	0.0428149	0.107187	0.399443	0.689566	0.814159
ENSG00000148488	ST8SIA6	ST8 alpha-N-acetyl-neuraminide alpha-2,8-sialyltransferase 6 [Source:HGNC Symbol;Acc:HGNC:23317]	144.982	-0.403381	0.332136	-1.2145	0.224555	0.410524
ENSG00000148498	PARD3	par-3 family cell polarity regulator [Source:HGNC Symbol;Acc:HGNC:16051]	1012.43	0.131552	0.166102	0.791993	0.428365	0.614539
ENSG00000148516	ZEB1	zinc finger E-box binding homeobox 1 [Source:HGNC Symbol;Acc:HGNC:11642]	673.117	-0.692481	0.212522	-3.2584	0.00112042	0.00976931
ENSG00000148541	FAM13C	family with sequence similarity 13 member C [Source:HGNC Symbol;Acc:HGNC:19371]	71.7559	0.514547	0.215212	2.39088	0.0168081	0.0695448
ENSG00000148572	NRBF2	nuclear receptor binding factor 2 [Source:HGNC Symbol;Acc:HGNC:19692]	635.26	0.0109874	0.0963559	0.11403	0.909214	0.950066
ENSG00000148600	CDHR1	cadherin related family member 1 [Source:HGNC Symbol;Acc:HGNC:14550]	135.944	1.20636	0.371121	3.25058	0.0011517	0.00998842
ENSG00000148604	RGR	retinal G protein coupled receptor [Source:HGNC Symbol;Acc:HGNC:9990]	24.5421	0.927457	0.335605	2.76354	0.00571782	0.0323404
ENSG00000148606	POLR3A	RNA polymerase III subunit A [Source:HGNC Symbol;Acc:HGNC:30074]	794.619	0.100057	0.0960386	1.04185	0.297483	0.490387
ENSG00000148634	HERC4	HECT and RLD domain containing E3 ubiquitin protein ligase 4 [Source:HGNC Symbol;Acc:HGNC:24521]	869.404	-0.156254	0.0953449	-1.63883	0.101249	0.242693
ENSG00000148655	LRMDA	leucine rich melanocyte differentiation associated [Source:HGNC Symbol;Acc:HGNC:23405]	222.956	0.187949	0.179067	1.0496	0.293903	0.486674
ENSG00000148660	CAMK2G	calcium/calmodulin dependent protein kinase II gamma [Source:HGNC Symbol;Acc:HGNC:1463]	433.606	-0.0492293	0.101305	-0.485954	0.627	0.771685
ENSG00000148671	ADIRF	adipogenesis regulatory factor [Source:HGNC Symbol;Acc:HGNC:24043]	16.6841	0.940253	0.311787	3.01569	0.00256394	0.0181352
ENSG00000148672	GLUD1	glutamate dehydrogenase 1 [Source:HGNC Symbol;Acc:HGNC:4335]	3132.79	0.191998	0.0919783	2.08742	0.0368499	0.120484
ENSG00000148677	ANKRD1	ankyrin repeat domain 1 [Source:HGNC Symbol;Acc:HGNC:15819]	5.07155	-0.524304	0.386851	-1.35531	NA	NA
ENSG00000148680	HTR7	5-hydroxytryptamine receptor 7 [Source:HGNC Symbol;Acc:HGNC:5302]	22.9542	-0.521657	0.283055	-1.84295	0.065336	0.17884
ENSG00000148688	RPP30	ribonuclease P/MRP subunit p30 [Source:HGNC Symbol;Acc:HGNC:17688]	421.617	-0.0327887	0.0842712	-0.389085	0.697213	0.819582
ENSG00000148690	FRA10AC1	FRA10A associated CGG repeat 1 [Source:HGNC Symbol;Acc:HGNC:1162]	206.684	-0.65974	0.094552	-6.97754	3.00398e-12	1.50205e-09
ENSG00000148700	ADD3	adducin 3 [Source:HGNC Symbol;Acc:HGNC:245]	2290.14	-0.106014	0.144818	-0.732054	0.464135	0.645002
ENSG00000148702	HABP2	hyaluronan binding protein 2 [Source:HGNC Symbol;Acc:HGNC:4798]	2.27238	0.655574	0.396616	1.65292	0.0983473	0.237939
ENSG00000148704	VAX1	ventral anterior homeobox 1 [Source:HGNC Symbol;Acc:HGNC:12660]	14.9875	0.755884	0.423921	1.78308	0.0745734	0.196392
ENSG00000148719	DNAJB12	DnaJ heat shock protein family (Hsp40) member B12 [Source:HGNC Symbol;Acc:HGNC:14891]	1025.26	0.0480413	0.0865015	0.555381	0.578634	0.73528
ENSG00000148730	EIF4EBP2	eukaryotic translation initiation factor 4E binding protein 2 [Source:HGNC Symbol;Acc:HGNC:3289]	3556.07	0.208675	0.103208	2.02189	0.0431877	0.134498
ENSG00000148734	NPFFR1	neuropeptide FF receptor 1 [Source:HGNC Symbol;Acc:HGNC:17425]	2.397	-0.111887	0.458548	-0.244003	0.807229	0.891162
ENSG00000148735	PLEKHS1	pleckstrin homology domain containing S1 [Source:HGNC Symbol;Acc:HGNC:26285]	100.896	-2.11058	0.416834	-5.06335	4.1195e-07	2.27412e-05
ENSG00000148737	TCF7L2	transcription factor 7 like 2 [Source:HGNC Symbol;Acc:HGNC:11641]	423.984	-0.169215	0.124098	-1.36356	0.172706	0.344684
ENSG00000148773	MKI67	marker of proliferation Ki-67 [Source:HGNC Symbol;Acc:HGNC:7107]	2743.49	-0.0568507	0.191099	-0.297493	0.76609	0.864836
ENSG00000148795	CYP17A1	cytochrome P450 family 17 subfamily A member 1 [Source:HGNC Symbol;Acc:HGNC:2593]	0.631621	0.635146	0.478117	1.32843	0.184035	0.36027
ENSG00000148798	INA	internexin neuronal intermediate filament protein alpha [Source:HGNC Symbol;Acc:HGNC:6057]	55.9525	1.43694	0.415743	3.45631	0.000547622	0.00579045
ENSG00000148803	FUOM	fucose mutarotase [Source:HGNC Symbol;Acc:HGNC:24733]	151.921	0.53158	0.172738	3.07738	0.00208826	0.01554
ENSG00000148814	LRRC27	leucine rich repeat containing 27 [Source:HGNC Symbol;Acc:HGNC:29346]	139.089	-0.0729427	0.132061	-0.552341	0.580715	0.736904
ENSG00000148824	MTG1	mitochondrial ribosome associated GTPase 1 [Source:HGNC Symbol;Acc:HGNC:32159]	526.348	0.0251483	0.0917235	0.274176	0.78395	0.87628
ENSG00000148832	PAOX	polyamine oxidase [Source:HGNC Symbol;Acc:HGNC:20837]	62.0834	0.0637939	0.149848	0.425725	0.670308	0.801761
ENSG00000148834	GSTO1	glutathione S-transferase omega 1 [Source:HGNC Symbol;Acc:HGNC:13312]	3374.24	0.16681	0.183931	0.906914	0.364452	0.554873
ENSG00000148835	TAF5	TATA-box binding protein associated factor 5 [Source:HGNC Symbol;Acc:HGNC:11539]	139.504	0.0207732	0.106165	0.195669	0.84487	0.913674
ENSG00000148840	PPRC1	PPARG related coactivator 1 [Source:HGNC Symbol;Acc:HGNC:30025]	1392.4	0.0580782	0.100171	0.579791	0.562056	0.721592
ENSG00000148841	ITPRIP	inositol 1,4,5-trisphosphate receptor interacting protein [Source:HGNC Symbol;Acc:HGNC:29370]	863.465	-0.109846	0.179703	-0.611264	0.541025	0.705901
ENSG00000148842	CNNM2	cyclin and CBS domain divalent metal cation transport mediator 2 [Source:HGNC Symbol;Acc:HGNC:103]	210.041	0.0968652	0.112391	0.861855	0.388767	0.578479
ENSG00000148843	PDCD11	programmed cell death 11 [Source:HGNC Symbol;Acc:HGNC:13408]	1556.05	0.174164	0.110165	1.58094	0.113893	0.262702
ENSG00000148848	ADAM12	ADAM metallopeptidase domain 12 [Source:HGNC Symbol;Acc:HGNC:190]	1433.05	-0.0802846	0.194568	-0.41263	0.679878	0.80793
ENSG00000148908	RGS10	regulator of G protein signaling 10 [Source:HGNC Symbol;Acc:HGNC:9992]	803.743	0.304751	0.207198	1.47082	0.141339	0.302516
ENSG00000148925	BTBD10	BTB domain containing 10 [Source:HGNC Symbol;Acc:HGNC:21445]	827.632	0.284906	0.13443	2.11936	0.0340599	0.114018
ENSG00000148926	ADM	adrenomedullin [Source:HGNC Symbol;Acc:HGNC:259]	590.917	0.686859	0.257242	2.67009	0.00758304	0.0394412
ENSG00000148935	GAS2	growth arrest specific 2 [Source:HGNC Symbol;Acc:HGNC:4167]	90.6587	-0.104347	0.380671	-0.274112	0.783998	0.87628
ENSG00000148942	SLC5A12	solute carrier family 5 member 12 [Source:HGNC Symbol;Acc:HGNC:28750]	8.36479	-0.980806	0.390126	-2.51408	NA	NA
ENSG00000148943	LIN7C	lin-7 homolog C, crumbs cell polarity complex component [Source:HGNC Symbol;Acc:HGNC:17789]	487.77	-0.80067	0.109239	-7.32956	2.3091e-13	1.81936e-10
ENSG00000148948	LRRC4C	leucine rich repeat containing 4C [Source:HGNC Symbol;Acc:HGNC:29317]	27.7885	-0.556986	0.32236	-1.72784	0.0840172	0.213375
ENSG00000148950	IMMP1L	inner mitochondrial membrane peptidase subunit 1 [Source:HGNC Symbol;Acc:HGNC:26317]	104.586	-0.182938	0.113799	-1.60755	0.107933	0.253283
ENSG00000148965	SAA4	serum amyloid A4, constitutive [Source:HGNC Symbol;Acc:HGNC:10516]	0.59827	-0.462961	0.449444	-1.03007	0.302975	0.495918
ENSG00000148985	PGAP2	post-GPI attachment to proteins 2 [Source:HGNC Symbol;Acc:HGNC:17893]	414.452	-0.0117487	0.110967	-0.105876	0.915681	0.95433
ENSG00000149016	TUT1	terminal uridylyl transferase 1, U6 snRNA-specific [Source:HGNC Symbol;Acc:HGNC:26184]	416.881	-0.303323	0.0977656	-3.10255	0.00191862	0.0145781
ENSG00000149043	SYT8	synaptotagmin 8 [Source:HGNC Symbol;Acc:HGNC:19264]	15.2949	0.730549	0.439544	1.66206	0.0965003	0.234681
ENSG00000149050	ZNF214	zinc finger protein 214 [Source:HGNC Symbol;Acc:HGNC:13006]	35.6902	-0.20637	0.271268	-0.76076	0.4468	0.630242
ENSG00000149054	ZNF215	zinc finger protein 215 [Source:HGNC Symbol;Acc:HGNC:13007]	63.0675	0.587541	0.29659	1.98099	0.0475929	0.143674
ENSG00000149084	HSD17B12	hydroxysteroid 17-beta dehydrogenase 12 [Source:HGNC Symbol;Acc:HGNC:18646]	2089.28	-0.191272	0.150597	-1.27009	0.204052	0.385383
ENSG00000149089	APIP	APAF1 interacting protein [Source:HGNC Symbol;Acc:HGNC:17581]	421.271	-0.0678122	0.115336	-0.587955	0.556563	0.717567
ENSG00000149090	PAMR1	peptidase domain containing associated with muscle regeneration 1 [Source:HGNC Symbol;Acc:HGNC:24554]	61.0873	-0.0540355	0.225465	-0.239663	0.810592	0.892946
ENSG00000149091	DGKZ	diacylglycerol kinase zeta [Source:HGNC Symbol;Acc:HGNC:2857]	1405.78	-0.127537	0.089789	-1.42041	0.155489	0.321771
ENSG00000149100	EIF3M	eukaryotic translation initiation factor 3 subunit M [Source:HGNC Symbol;Acc:HGNC:24460]	3027.87	-0.0335787	0.104091	-0.32259	0.747006	0.852143
ENSG00000149115	TNKS1BP1	tankyrase 1 binding protein 1 [Source:HGNC Symbol;Acc:HGNC:19081]	2411.87	-0.0149135	0.125646	-0.118695	0.905517	0.948385
ENSG00000149124	GLYAT	glycine-N-acyltransferase [Source:HGNC Symbol;Acc:HGNC:13734]	0.369264	0.233648	0.475596	0.491274	0.623232	NA
ENSG00000149131	SERPING1	serpin family G member 1 [Source:HGNC Symbol;Acc:HGNC:1228]	5194.28	-0.421615	0.238457	-1.7681	0.0770447	0.200907
ENSG00000149136	SSRP1	structure specific recognition protein 1 [Source:HGNC Symbol;Acc:HGNC:11327]	4273.72	0.128719	0.109617	1.17426	0.240292	0.429197
ENSG00000149150	SLC43A1	solute carrier family 43 member 1 [Source:HGNC Symbol;Acc:HGNC:9225]	226.121	0.0150931	0.202655	0.0744766	0.940631	0.968531
ENSG00000149177	PTPRJ	protein tyrosine phosphatase receptor type J [Source:HGNC Symbol;Acc:HGNC:9673]	2614.82	0.126384	0.163068	0.775041	0.438315	0.623346
ENSG00000149179	C11orf49	chromosome 11 open reading frame 49 [Source:HGNC Symbol;Acc:HGNC:28720]	542.639	-0.065317	0.150425	-0.434217	0.664131	0.797525
ENSG00000149182	ARFGAP2	ADP ribosylation factor GTPase activating protein 2 [Source:HGNC Symbol;Acc:HGNC:13504]	1612.18	-0.0784524	0.0809524	-0.969118	0.332486	0.52601
ENSG00000149187	CELF1	CUGBP Elav-like family member 1 [Source:HGNC Symbol;Acc:HGNC:2549]	2198.17	-0.379178	0.0725297	-5.22791	1.7144e-07	1.17788e-05
ENSG00000149196	HIKESHI	heat shock protein nuclear import factor hikeshi [Source:HGNC Symbol;Acc:HGNC:26938]	618.768	-0.0418856	0.0940109	-0.44554	0.65593	0.791556
ENSG00000149201	CCDC81	coiled-coil domain containing 81 [Source:HGNC Symbol;Acc:HGNC:26281]	10.6772	0.209033	0.221039	0.945685	0.344309	0.536585
ENSG00000149212	SESN3	sestrin 3 [Source:HGNC Symbol;Acc:HGNC:23060]	3345.79	0.149439	0.242803	0.615473	0.538242	0.704001
ENSG00000149218	ENDOD1	endonuclease domain containing 1 [Source:HGNC Symbol;Acc:HGNC:29129]	3898.42	0.361391	0.196077	1.84311	0.0653124	0.178794
ENSG00000149231	CCDC82	coiled-coil domain containing 82 [Source:HGNC Symbol;Acc:HGNC:26282]	867.392	0.15572	0.16022	0.971911	0.331095	0.524575
ENSG00000149243	KLHL35	kelch like family member 35 [Source:HGNC Symbol;Acc:HGNC:26597]	137.726	1.67682	0.286921	5.8442	5.0901e-09	7.39373e-07
ENSG00000149256	TENM4	teneurin transmembrane protein 4 [Source:HGNC Symbol;Acc:HGNC:29945]	473.747	0.457512	0.299254	1.52884	0.126304	0.280686
ENSG00000149257	SERPINH1	serpin family H member 1 [Source:HGNC Symbol;Acc:HGNC:1546]	9889.87	0.604163	0.199151	3.0337	0.00241577	0.0173228
ENSG00000149260	CAPN5	calpain 5 [Source:HGNC Symbol;Acc:HGNC:1482]	1801.23	0.443677	0.252621	1.7563	0.0790375	0.204442
ENSG00000149262	INTS4	integrator complex subunit 4 [Source:HGNC Symbol;Acc:HGNC:25048]	1311.51	1.0999	0.199511	5.513	3.5276e-08	3.47429e-06
ENSG00000149269	PAK1	p21 (RAC1) activated kinase 1 [Source:HGNC Symbol;Acc:HGNC:8590]	2831.13	1.32253	0.248273	5.32693	9.98875e-08	7.70675e-06
ENSG00000149273	RPS3	ribosomal protein S3 [Source:HGNC Symbol;Acc:HGNC:10420]	48056.6	1.16267	0.212352	5.47522	4.36959e-08	4.13141e-06
ENSG00000149289	ZC3H12C	zinc finger CCCH-type containing 12C [Source:HGNC Symbol;Acc:HGNC:29362]	904.253	-0.332785	0.146448	-2.27238	0.0230638	0.0871653
ENSG00000149292	TTC12	tetratricopeptide repeat domain 12 [Source:HGNC Symbol;Acc:HGNC:23700]	113.446	-0.481151	0.170946	-2.81464	0.00488321	0.0288757
ENSG00000149294	NCAM1	neural cell adhesion molecule 1 [Source:HGNC Symbol;Acc:HGNC:7656]	985.036	-0.0861933	0.34313	-0.251197	0.801662	0.887432
ENSG00000149295	DRD2	dopamine receptor D2 [Source:HGNC Symbol;Acc:HGNC:3023]	34.2296	-1.62593	0.399171	-4.07328	4.63559e-05	0.000890835
ENSG00000149300	C11orf52	chromosome 11 open reading frame 52 [Source:HGNC Symbol;Acc:HGNC:30531]	14.0896	0.624339	0.305131	2.04614	0.0407429	0.1293
ENSG00000149305	HTR3B	5-hydroxytryptamine receptor 3B [Source:HGNC Symbol;Acc:HGNC:5298]	4.4069	1.00462	0.436794	2.29999	0.0214487	0.082694
ENSG00000149308	NPAT	nuclear protein, coactivator of histone transcription [Source:HGNC Symbol;Acc:HGNC:7896]	799.083	-0.242247	0.15276	-1.58581	0.112783	0.261156
ENSG00000149311	ATM	ATM serine/threonine kinase [Source:HGNC Symbol;Acc:HGNC:795]	2785.5	-0.302497	0.159775	-1.89327	0.0583226	0.164795
ENSG00000149313	AASDHPPT	aminoadipate-semialdehyde dehydrogenase-phosphopantetheinyl transferase [Source:HGNC Symbol;Acc:HGNC:14235]	1419.92	0.0400879	0.147405	0.271958	0.785654	0.877294
ENSG00000149328	GLB1L2	galactosidase beta 1 like 2 [Source:HGNC Symbol;Acc:HGNC:25129]	291.323	0.425439	0.36478	1.16629	0.243499	0.43311
ENSG00000149346	SLX4IP	SLX4 interacting protein [Source:HGNC Symbol;Acc:HGNC:16225]	33.6366	-0.0250365	0.100559	-0.248973	0.803382	0.888545
ENSG00000149357	LAMTOR1	late endosomal/lysosomal adaptor, MAPK and MTOR activator 1 [Source:HGNC Symbol;Acc:HGNC:26068]	2433.21	0.21583	0.117281	1.84027	0.065728	0.179478
ENSG00000149380	P4HA3	prolyl 4-hydroxylase subunit alpha 3 [Source:HGNC Symbol;Acc:HGNC:30135]	70.2827	-0.339529	0.257613	-1.31798	0.18751	0.364275
ENSG00000149403	GRIK4	glutamate ionotropic receptor kainate type subunit 4 [Source:HGNC Symbol;Acc:HGNC:4582]	6.84242	0.564288	0.29285	1.92689	0.0539938	0.156719
ENSG00000149418	ST14	suppression of tumorigenicity 14 [Source:HGNC Symbol;Acc:HGNC:11344]	312.27	0.404158	0.271439	1.48895	0.136502	0.295199
ENSG00000149428	HYOU1	hypoxia up-regulated 1 [Source:HGNC Symbol;Acc:HGNC:16931]	3472.57	-0.108032	0.123978	-0.871382	0.383546	0.573268
ENSG00000149451	ADAM33	ADAM metallopeptidase domain 33 [Source:HGNC Symbol;Acc:HGNC:15478]	80.6688	0.679671	0.287498	2.36409	0.0180743	0.0730947
ENSG00000149452	SLC22A8	solute carrier family 22 member 8 [Source:HGNC Symbol;Acc:HGNC:10972]	0.0170584	0.0286106	0.284889	0.100427	0.920005	NA
ENSG00000149474	KAT14	lysine acetyltransferase 14 [Source:HGNC Symbol;Acc:HGNC:15904]	775.303	0.278418	0.105403	2.64148	0.00825456	0.0421415
ENSG00000149476	TKFC	triokinase and FMN cyclase [Source:HGNC Symbol;Acc:HGNC:24552]	560.769	-0.268993	0.126298	-2.12984	0.033185	0.11213
ENSG00000149480	MTA2	metastasis associated 1 family member 2 [Source:HGNC Symbol;Acc:HGNC:7411]	2026.82	-0.0600139	0.0832768	-0.720655	0.471122	0.650751
ENSG00000149483	TMEM138	transmembrane protein 138 [Source:HGNC Symbol;Acc:HGNC:26944]	806.153	-0.0649256	0.118786	-0.546577	0.584669	0.740008
ENSG00000149485	FADS1	fatty acid desaturase 1 [Source:HGNC Symbol;Acc:HGNC:3574]	1926.11	-0.231107	0.140708	-1.64246	0.100495	0.241441
ENSG00000149488	TMC2	transmembrane channel like 2 [Source:HGNC Symbol;Acc:HGNC:16527]	0.877703	0.578684	0.419847	1.37832	0.168104	0.33917
ENSG00000149489	ROM1	retinal outer segment membrane protein 1 [Source:HGNC Symbol;Acc:HGNC:10254]	69.9317	-0.245754	0.179109	-1.37209	0.170036	0.341663
ENSG00000149499	EML3	EMAP like 3 [Source:HGNC Symbol;Acc:HGNC:26666]	948.171	-0.267955	0.0939161	-2.85313	0.00432911	0.0265475
ENSG00000149503	INCENP	inner centromere protein [Source:HGNC Symbol;Acc:HGNC:6058]	1109.75	0.269164	0.139638	1.92758	0.0539079	0.156575
ENSG00000149506	ZP1	zona pellucida glycoprotein 1 [Source:HGNC Symbol;Acc:HGNC:13187]	2.70317	-1.11025	0.402697	-2.75704	0.00583274	0.03272
ENSG00000149516	MS4A3	membrane spanning 4-domains A3 [Source:HGNC Symbol;Acc:HGNC:7317]	0.652368	0.393348	0.4703	0.836377	0.402943	0.592318
ENSG00000149527	PLCH2	phospholipase C eta 2 [Source:HGNC Symbol;Acc:HGNC:29037]	53.5848	-0.0603073	0.285632	-0.211136	0.832781	0.906406
ENSG00000149532	CPSF7	cleavage and polyadenylation specific factor 7 [Source:HGNC Symbol;Acc:HGNC:30098]	2439.28	-0.154267	0.0975605	-1.58125	0.113821	0.262666
ENSG00000149534	MS4A2	membrane spanning 4-domains A2 [Source:HGNC Symbol;Acc:HGNC:7316]	4.28076	-0.0496943	0.362233	-0.137189	0.890882	0.939937
ENSG00000149541	B3GAT3	beta-1,3-glucuronyltransferase 3 [Source:HGNC Symbol;Acc:HGNC:923]	1172.49	-0.47489	0.130397	-3.64187	0.000270662	0.00340109
ENSG00000149547	EI24	EI24 autophagy associated transmembrane protein [Source:HGNC Symbol;Acc:HGNC:13276]	2709.24	0.0768955	0.10251	0.750126	0.453179	0.63551
ENSG00000149548	CCDC15	coiled-coil domain containing 15 [Source:HGNC Symbol;Acc:HGNC:25798]	116.445	-0.230238	0.153721	-1.49776	0.134195	0.292056
ENSG00000149554	CHEK1	checkpoint kinase 1 [Source:HGNC Symbol;Acc:HGNC:1925]	388.171	-0.250456	0.141878	-1.76529	0.0775144	0.201666
ENSG00000149557	FEZ1	fasciculation and elongation protein zeta 1 [Source:HGNC Symbol;Acc:HGNC:3659]	646.649	-0.286514	0.246691	-1.16143	0.245468	0.435243
ENSG00000149557	STT3A-AS1	fasciculation and elongation protein zeta 1 [Source:HGNC Symbol;Acc:HGNC:3659]	646.649	-0.286514	0.246691	-1.16143	0.245468	0.435243
ENSG00000149564	ESAM	endothelial cell adhesion molecule [Source:HGNC Symbol;Acc:HGNC:17474]	338.061	0.286595	0.151783	1.88819	0.059	0.16609
ENSG00000149571	KIRREL3	kirre like nephrin family adhesion molecule 3 [Source:HGNC Symbol;Acc:HGNC:23204]	106.673	-2.52818	0.418783	-6.03697	1.57031e-09	2.89573e-07
ENSG00000149573	MPZL2	myelin protein zero like 2 [Source:HGNC Symbol;Acc:HGNC:3496]	539.809	-0.466708	0.319631	-1.46014	0.14425	0.306727
ENSG00000149575	SCN2B	sodium voltage-gated channel beta subunit 2 [Source:HGNC Symbol;Acc:HGNC:10589]	13.68	0.811139	0.383096	2.11733	0.034232	0.114375
ENSG00000149577	SIDT2	SID1 transmembrane family member 2 [Source:HGNC Symbol;Acc:HGNC:24272]	1001.28	-0.284294	0.148247	-1.9177	0.0551491	0.158945
ENSG00000149582	TMEM25	transmembrane protein 25 [Source:HGNC Symbol;Acc:HGNC:25890]	105.587	0.121126	0.268444	0.451216	0.651834	0.788918
ENSG00000149591	TAGLN	transgelin [Source:HGNC Symbol;Acc:HGNC:11553]	2034.94	0.18437	0.193296	0.953823	0.340173	0.532484
ENSG00000149596	JPH2	junctophilin 2 [Source:HGNC Symbol;Acc:HGNC:14202]	28.3662	-0.0470351	0.285103	-0.164976	0.868963	0.927082
ENSG00000149599	DUSP15	dual specificity phosphatase 15 [Source:HGNC Symbol;Acc:HGNC:16236]	99.3272	0.690322	0.262106	2.63376	0.00844462	0.0428566
ENSG00000149600	COMMD7	COMM domain containing 7 [Source:HGNC Symbol;Acc:HGNC:16223]	1346.89	0.392352	0.0945964	4.14764	3.35919e-05	0.000686652
ENSG00000149633	KIAA1755	KIAA1755 [Source:HGNC Symbol;Acc:HGNC:29372]	829.895	-0.445223	0.245856	-1.81091	0.0701541	0.187585
ENSG00000149634	SPATA25	spermatogenesis associated 25 [Source:HGNC Symbol;Acc:HGNC:16158]	10.572	-0.275841	0.19809	-1.39251	0.163769	0.333242
ENSG00000149635	OCSTAMP	osteoclast stimulatory transmembrane protein [Source:HGNC Symbol;Acc:HGNC:16116]	0.648441	-0.167424	0.433528	-0.386189	0.699357	0.820762
ENSG00000149636	DSN1	DSN1 component of MIS12 kinetochore complex [Source:HGNC Symbol;Acc:HGNC:16165]	607.522	-0.0747579	0.100413	-0.744503	0.456572	0.638312
ENSG00000149639	SOGA1	suppressor of glucose, autophagy associated 1 [Source:HGNC Symbol;Acc:HGNC:16111]	3150.7	0.126484	0.130909	0.96619	0.333949	0.527265
ENSG00000149646	CNBD2	cyclic nucleotide binding domain containing 2 [Source:HGNC Symbol;Acc:HGNC:16145]	5.1862	0.709012	0.195957	3.61821	0.000296648	0.00365552
ENSG00000149654	CDH22	cadherin 22 [Source:HGNC Symbol;Acc:HGNC:13251]	2.70971	1.36519	0.45768	2.98285	0.00285574	0.0196123
ENSG00000149657	LSM14B	LSM family member 14B [Source:HGNC Symbol;Acc:HGNC:15887]	1295.23	0.274439	0.0878161	3.12515	0.00177714	0.0137973
ENSG00000149658	YTHDF1	YTH N6-methyladenosine RNA binding protein 1 [Source:HGNC Symbol;Acc:HGNC:15867]	1956.85	0.274921	0.0851734	3.22778	0.00124756	0.0106145
ENSG00000149679	CABLES2	Cdk5 and Abl enzyme substrate 2 [Source:HGNC Symbol;Acc:HGNC:16143]	401.735	0.0915377	0.130908	0.699253	0.484394	0.661244
ENSG00000149716	LTO1	LTO1 maturation factor of ABCE1 [Source:HGNC Symbol;Acc:HGNC:17589]	556.235	0.91624	0.18858	4.85863	1.182e-06	5.14793e-05
ENSG00000149735	GPHA2	glycoprotein hormone subunit alpha 2 [Source:HGNC Symbol;Acc:HGNC:18054]	0.314455	-0.160756	0.45981	-0.349614	0.726628	NA
ENSG00000149742	SLC22A9	solute carrier family 22 member 9 [Source:HGNC Symbol;Acc:HGNC:16261]	0.158433	0.0704971	0.284889	0.247455	0.804556	NA
ENSG00000149743	TRPT1	tRNA phosphotransferase 1 [Source:HGNC Symbol;Acc:HGNC:20316]	345.938	-0.371197	0.107598	-3.44985	0.000560892	0.00587818
ENSG00000149761	NUDT22	nudix hydrolase 22 [Source:HGNC Symbol;Acc:HGNC:28189]	455.525	-0.124246	0.104288	-1.19138	0.233505	0.421469
ENSG00000149781	FERMT3	fermitin family member 3 [Source:HGNC Symbol;Acc:HGNC:23151]	832.009	-0.447711	0.230993	-1.93821	0.052598	0.153874
ENSG00000149782	PLCB3	phospholipase C beta 3 [Source:HGNC Symbol;Acc:HGNC:9056]	674.77	-0.110382	0.119066	-0.927063	0.353894	0.54555
ENSG00000149792	MRPL49	mitochondrial ribosomal protein L49 [Source:HGNC Symbol;Acc:HGNC:1176]	1369.23	-0.131244	0.0867955	-1.51211	0.130506	0.286959
ENSG00000149798	CDC42EP2	CDC42 effector protein 2 [Source:HGNC Symbol;Acc:HGNC:16263]	116.719	-0.231748	0.1614	-1.43586	0.151042	0.315897
ENSG00000149806	FAU	FAU ubiquitin like and ribosomal protein S30 fusion [Source:HGNC Symbol;Acc:HGNC:3597]	4966.9	0.0650813	0.109062	0.596736	0.550684	0.712922
ENSG00000149809	TM7SF2	transmembrane 7 superfamily member 2 [Source:HGNC Symbol;Acc:HGNC:11863]	171.311	-0.194929	0.217643	-0.895637	0.370447	0.560553
ENSG00000149823	VPS51	VPS51 subunit of GARP complex [Source:HGNC Symbol;Acc:HGNC:1172]	1443.65	0.144445	0.122973	1.17461	0.240149	0.429078
ENSG00000149922	TBX6	T-box transcription factor 6 [Source:HGNC Symbol;Acc:HGNC:11605]	35.4185	0.100827	0.172684	0.58388	0.559301	0.719457
ENSG00000149923	PPP4C	protein phosphatase 4 catalytic subunit [Source:HGNC Symbol;Acc:HGNC:9319]	1386.07	-0.0110422	0.0755051	-0.146244	0.883729	0.936362
ENSG00000149925	ALDOA	aldolase, fructose-bisphosphate A [Source:HGNC Symbol;Acc:HGNC:414]	22477.1	0.117475	0.137412	0.854914	0.392599	0.581821
ENSG00000149926	TLCD3B	TLC domain containing 3B [Source:HGNC Symbol;Acc:HGNC:25295]	4.1974	-0.0735192	0.312096	-0.235566	0.813769	0.894816
ENSG00000149927	DOC2A	double C2 domain alpha [Source:HGNC Symbol;Acc:HGNC:2985]	7.67537	-0.402138	0.297875	-1.35002	0.177009	0.350553
ENSG00000149929	HIRIP3	HIRA interacting protein 3 [Source:HGNC Symbol;Acc:HGNC:4917]	539.43	0.110688	0.101159	1.0942	0.273867	0.465657
ENSG00000149930	TAOK2	TAO kinase 2 [Source:HGNC Symbol;Acc:HGNC:16835]	1428.07	-0.159204	0.078283	-2.0337	0.041982	0.131817
ENSG00000149932	TMEM219	transmembrane protein 219 [Source:HGNC Symbol;Acc:HGNC:25201]	1636.84	-0.163015	0.102398	-1.59198	0.11139	0.258975
ENSG00000149948	HMGA2	high mobility group AT-hook 2 [Source:HGNC Symbol;Acc:HGNC:5009]	532.215	0.420051	0.330042	1.27272	0.203117	0.383951
ENSG00000149968	MMP3	matrix metallopeptidase 3 [Source:HGNC Symbol;Acc:HGNC:7173]	163.784	-0.0816736	0.418468	-0.195173	0.845258	0.913789
ENSG00000149970	CNKSR2	connector enhancer of kinase suppressor of Ras 2 [Source:HGNC Symbol;Acc:HGNC:19701]	75.2307	-1.2677	0.297989	-4.25418	2.09815e-05	0.000475375
ENSG00000149972	CNTN5	contactin 5 [Source:HGNC Symbol;Acc:HGNC:2175]	2.39054	-0.197635	0.466615	-0.42355	0.671894	0.802808
ENSG00000150045	KLRF1	killer cell lectin like receptor F1 [Source:HGNC Symbol;Acc:HGNC:13342]	10.1405	-0.27766	0.275142	-1.00915	0.312902	0.506396
ENSG00000150048	CLEC1A	C-type lectin domain family 1 member A [Source:HGNC Symbol;Acc:HGNC:24355]	81.2191	-0.302191	0.249877	-1.20936	0.226525	0.412832
ENSG00000150051	MKX	mohawk homeobox [Source:HGNC Symbol;Acc:HGNC:23729]	14.2138	-0.477364	0.381062	-1.25272	0.210308	0.393142
ENSG00000150054	MPP7	membrane palmitoylated protein 7 [Source:HGNC Symbol;Acc:HGNC:26542]	103.853	0.202466	0.342746	0.590717	0.55471	0.71628
ENSG00000150093	ITGB1	integrin subunit beta 1 [Source:HGNC Symbol;Acc:HGNC:6153]	16469.6	-0.379226	0.134142	-2.82705	0.00469785	0.0281254
ENSG00000150244	TRIM48	tripartite motif containing 48 [Source:HGNC Symbol;Acc:HGNC:19021]	28.4279	-0.0391866	0.46624	-0.084048	0.933018	0.964435
ENSG00000150275	PCDH15	protocadherin related 15 [Source:HGNC Symbol;Acc:HGNC:14674]	13.3648	1.66853	0.412217	4.04771	5.17217e-05	0.000973799
ENSG00000150281	CTF1	cardiotrophin 1 [Source:HGNC Symbol;Acc:HGNC:2499]	50.497	-0.569345	0.247382	-2.30148	0.0213644	0.0824178
ENSG00000150316	CWC15	CWC15 spliceosome associated protein homolog [Source:HGNC Symbol;Acc:HGNC:26939]	1040.6	0.316934	0.156579	2.02412	0.0429578	0.133991
ENSG00000150337	FCGR1A	Fc fragment of IgG receptor Ia [Source:HGNC Symbol;Acc:HGNC:3613]	416.069	-0.66422	0.252787	-2.62759	0.00859925	0.0434153
ENSG00000150347	ARID5B	AT-rich interaction domain 5B [Source:HGNC Symbol;Acc:HGNC:17362]	2094.64	0.107223	0.153946	0.696497	0.486118	0.662813
ENSG00000150361	KLHL1	kelch like family member 1 [Source:HGNC Symbol;Acc:HGNC:6352]	0.228937	-0.0759694	0.447943	-0.169596	0.865328	NA
ENSG00000150394	CDH8	cadherin 8 [Source:HGNC Symbol;Acc:HGNC:1767]	22.2368	0.335491	0.329301	1.0188	0.308299	0.501671
ENSG00000150401	DCUN1D2	defective in cullin neddylation 1 domain containing 2 [Source:HGNC Symbol;Acc:HGNC:20328]	274.108	-0.189827	0.131367	-1.44501	0.148455	0.312397
ENSG00000150403	TMCO3	transmembrane and coiled-coil domains 3 [Source:HGNC Symbol;Acc:HGNC:20329]	1086.52	-0.0345686	0.135295	-0.255505	0.798333	0.885255
ENSG00000150433	TMEM218	transmembrane protein 218 [Source:HGNC Symbol;Acc:HGNC:27344]	384.526	-0.218015	0.0983772	-2.21611	0.026684	0.096537
ENSG00000150455	TIRAP	TIR domain containing adaptor protein [Source:HGNC Symbol;Acc:HGNC:17192]	238.657	-0.124854	0.129978	-0.960579	0.336764	0.529658
ENSG00000150456	EEF1AKMT1	EEF1A lysine methyltransferase 1 [Source:HGNC Symbol;Acc:HGNC:27351]	142.551	-0.0439438	0.147623	-0.297676	0.76595	0.864762
ENSG00000150457	LATS2	large tumor suppressor kinase 2 [Source:HGNC Symbol;Acc:HGNC:6515]	1011.42	0.115435	0.122133	0.945157	0.344579	0.536908
ENSG00000150459	SAP18	Sin3A associated protein 18 [Source:HGNC Symbol;Acc:HGNC:10530]	2573.28	0.0177496	0.0995898	0.178227	0.858544	0.921107
ENSG00000150471	ADGRL3	adhesion G protein-coupled receptor L3 [Source:HGNC Symbol;Acc:HGNC:20974]	120.089	-0.676436	0.35779	-1.8906	0.0586782	0.165458
ENSG00000150477	KIAA1328	KIAA1328 [Source:HGNC Symbol;Acc:HGNC:29248]	181.138	-0.0602599	0.111038	-0.542697	0.587338	0.742036
ENSG00000150510	FAM124A	family with sequence similarity 124 member A [Source:HGNC Symbol;Acc:HGNC:26413]	240.853	0.428354	0.208724	2.05225	0.0401455	0.128029
ENSG00000150527	MIA2	MIA SH3 domain ER export factor 2 [Source:HGNC Symbol;Acc:HGNC:18432]	465.538	-0.0310568	0.0941641	-0.329816	0.741539	0.848961
ENSG00000150540	HNMT	histamine N-methyltransferase [Source:HGNC Symbol;Acc:HGNC:5028]	1016.37	0.345767	0.18029	1.91784	0.0551312	0.158921
ENSG00000150551	LYPD1	LY6/PLAUR domain containing 1 [Source:HGNC Symbol;Acc:HGNC:28431]	1244.06	-0.620963	0.330909	-1.87654	0.0605818	0.169285
ENSG00000150556	LYPD6B	LY6/PLAUR domain containing 6B [Source:HGNC Symbol;Acc:HGNC:27018]	27.6772	0.767942	0.39464	1.94593	0.0516632	0.152111
ENSG00000150593	PDCD4	programmed cell death 4 [Source:HGNC Symbol;Acc:HGNC:8763]	3045.11	0.59174	0.181795	3.25499	0.00113395	0.00986085
ENSG00000150594	ADRA2A	adrenoceptor alpha 2A [Source:HGNC Symbol;Acc:HGNC:281]	137.703	0.672261	0.263906	2.54735	0.0108546	0.0511102
ENSG00000150625	GPM6A	glycoprotein M6A [Source:HGNC Symbol;Acc:HGNC:4460]	13.7024	-0.4277	0.370878	-1.15321	0.248824	0.439129
ENSG00000150627	WDR17	WD repeat domain 17 [Source:HGNC Symbol;Acc:HGNC:16661]	91.9574	-0.885895	0.327608	-2.70413	0.00684828	0.0366685
ENSG00000150628	SPATA4	spermatogenesis associated 4 [Source:HGNC Symbol;Acc:HGNC:17333]	1.2026	-0.572796	0.362951	-1.57816	0.114528	0.263665
ENSG00000150630	VEGFC	vascular endothelial growth factor C [Source:HGNC Symbol;Acc:HGNC:12682]	137.167	-0.731749	0.220583	-3.31734	0.000908784	0.0083968
ENSG00000150636	CCDC102B	coiled-coil domain containing 102B [Source:HGNC Symbol;Acc:HGNC:26295]	157.687	0.0133624	0.194935	0.0685484	0.945349	0.971122
ENSG00000150637	CD226	CD226 molecule [Source:HGNC Symbol;Acc:HGNC:16961]	65.7845	-0.298761	0.251074	-1.18993	0.234073	0.422015
ENSG00000150656	CNDP1	carnosine dipeptidase 1 [Source:HGNC Symbol;Acc:HGNC:20675]	270.256	1.63251	0.431703	3.78155	0.000155858	0.00223999
ENSG00000150667	FSIP1	fibrous sheath interacting protein 1 [Source:HGNC Symbol;Acc:HGNC:21674]	11.2791	-0.342703	0.18449	-1.85757	0.0632307	0.17464
ENSG00000150672	DLG2	discs large MAGUK scaffold protein 2 [Source:HGNC Symbol;Acc:HGNC:2901]	42.735	0.540945	0.29095	1.85923	0.0629939	0.174134
ENSG00000150681	RGS18	regulator of G protein signaling 18 [Source:HGNC Symbol;Acc:HGNC:14261]	54.0927	-0.47247	0.254236	-1.85839	0.0631138	0.17441
ENSG00000150687	PRSS23	serine protease 23 [Source:HGNC Symbol;Acc:HGNC:14370]	6195.9	0.149843	0.226233	0.662341	0.507753	0.679862
ENSG00000150712	MTMR12	myotubularin related protein 12 [Source:HGNC Symbol;Acc:HGNC:18191]	1293.01	0.188411	0.104657	1.80027	0.0718186	0.190813
ENSG00000150722	PPP1R1C	protein phosphatase 1 regulatory inhibitor subunit 1C [Source:HGNC Symbol;Acc:HGNC:14940]	23.9918	-1.55669	0.360114	-4.32276	1.54092e-05	0.000378332
ENSG00000150753	CCT5	chaperonin containing TCP1 subunit 5 [Source:HGNC Symbol;Acc:HGNC:1618]	6714.09	0.582596	0.135634	4.29534	1.74423e-05	0.000415308
ENSG00000150756	ATPSCKMT	ATP synthase c subunit lysine N-methyltransferase [Source:HGNC Symbol;Acc:HGNC:27029]	273.361	0.314677	0.157597	1.99672	0.0458558	0.139826
ENSG00000150760	DOCK1	dedicator of cytokinesis 1 [Source:HGNC Symbol;Acc:HGNC:2987]	1708.22	0.0589014	0.123141	0.478324	0.63242	0.775822
ENSG00000150764	DIXDC1	DIX domain containing 1 [Source:HGNC Symbol;Acc:HGNC:23695]	611.762	-0.169161	0.178805	-0.946065	0.344116	0.536535
ENSG00000150768	DLAT	dihydrolipoamide S-acetyltransferase [Source:HGNC Symbol;Acc:HGNC:2896]	1144.79	0.0147023	0.116306	0.12641	0.899407	0.944851
ENSG00000150773	PIH1D2	PIH1 domain containing 2 [Source:HGNC Symbol;Acc:HGNC:25210]	17.9576	-0.438545	0.151423	-2.89615	0.00377767	0.0240096
ENSG00000150776	NKAPD1	NKAP domain containing 1 [Source:HGNC Symbol;Acc:HGNC:25569]	834.569	0.103497	0.0961224	1.07672	0.281606	0.473949
ENSG00000150779	TIMM8B	translocase of inner mitochondrial membrane 8 homolog B [Source:HGNC Symbol;Acc:HGNC:11818]	819.611	0.282986	0.114818	2.46466	0.0137143	0.0604665
ENSG00000150782	IL18	interleukin 18 [Source:HGNC Symbol;Acc:HGNC:5986]	224.21	-0.402492	0.262498	-1.53331	0.125198	0.278993
ENSG00000150783	TEX12	testis expressed 12 [Source:HGNC Symbol;Acc:HGNC:11734]	0.703243	-1.25288	0.386313	-3.24318	0.00118204	0.010187
ENSG00000150787	PTS	6-pyruvoyltetrahydropterin synthase [Source:HGNC Symbol;Acc:HGNC:9689]	277.237	-0.271292	0.134129	-2.02263	0.0431113	0.134346
ENSG00000150867	PIP4K2A	phosphatidylinositol-5-phosphate 4-kinase type 2 alpha [Source:HGNC Symbol;Acc:HGNC:8997]	3032.7	0.39966	0.136059	2.9374	0.00330974	0.0218307
ENSG00000150873	C2orf50	chromosome 2 open reading frame 50 [Source:HGNC Symbol;Acc:HGNC:26324]	3.58575	0.00215059	0.288128	0.00746402	0.994045	0.99692
ENSG00000150893	FREM2	FRAS1 related extracellular matrix 2 [Source:HGNC Symbol;Acc:HGNC:25396]	668.646	-1.30789	0.378905	-3.45176	0.000556937	0.00585088
ENSG00000150907	FOXO1	forkhead box O1 [Source:HGNC Symbol;Acc:HGNC:3819]	987.841	-0.0691235	0.144893	-0.477065	0.633316	0.776578
ENSG00000150938	CRIM1	cysteine rich transmembrane BMP regulator 1 [Source:HGNC Symbol;Acc:HGNC:2359]	1182.56	-0.231986	0.224131	-1.03505	0.300647	0.493411
ENSG00000150961	SEC24D	SEC24 homolog D, COPII coat complex component [Source:HGNC Symbol;Acc:HGNC:10706]	1381.68	-0.170304	0.130833	-1.30169	0.193023	0.371076
ENSG00000150967	ABCB9	ATP binding cassette subfamily B member 9 [Source:HGNC Symbol;Acc:HGNC:50]	226.437	-0.369505	0.181531	-2.03549	0.0418017	0.131505
ENSG00000150977	RILPL2	Rab interacting lysosomal protein like 2 [Source:HGNC Symbol;Acc:HGNC:28787]	228.731	0.00231755	0.167372	0.0138467	0.988952	0.994205
ENSG00000150990	DHX37	DEAH-box helicase 37 [Source:HGNC Symbol;Acc:HGNC:17210]	877.348	0.246363	0.11052	2.22912	0.0258061	0.0942659
ENSG00000150991	UBC	ubiquitin C [Source:HGNC Symbol;Acc:HGNC:12468]	26567.1	0.24075	0.0993935	2.42219	0.0154273	0.0654785
ENSG00000150995	ITPR1	inositol 1,4,5-trisphosphate receptor type 1 [Source:HGNC Symbol;Acc:HGNC:6180]	722.905	-0.54594	0.208096	-2.6235	0.00870314	0.0437614
ENSG00000151005	TKTL2	transketolase like 2 [Source:HGNC Symbol;Acc:HGNC:25313]	1.43901	0.482247	0.423765	1.13801	0.255117	0.446087
ENSG00000151006	PRSS53	serine protease 53 [Source:HGNC Symbol;Acc:HGNC:34407]	98.238	-0.22534	0.220307	-1.02285	0.306381	0.499825
ENSG00000151012	SLC7A11	solute carrier family 7 member 11 [Source:HGNC Symbol;Acc:HGNC:11059]	428.918	-0.0527152	0.330045	-0.159721	0.873101	0.929554
ENSG00000151014	NOCT	nocturnin [Source:HGNC Symbol;Acc:HGNC:14254]	143.461	0.00406034	0.146718	0.0276744	0.977922	0.989106
ENSG00000151023	ENKUR	enkurin, TRPC channel interacting protein [Source:HGNC Symbol;Acc:HGNC:28388]	11.8082	-0.433966	0.301287	-1.44038	0.149761	0.314077
ENSG00000151025	GPR158	G protein-coupled receptor 158 [Source:HGNC Symbol;Acc:HGNC:23689]	397.251	1.2609	0.338556	3.72434	0.000195824	0.00265881
ENSG00000151062	CACNA2D4	calcium voltage-gated channel auxiliary subunit alpha2delta 4 [Source:HGNC Symbol;Acc:HGNC:20202]	226.012	-0.676157	0.32034	-2.11075	0.0347942	0.115733
ENSG00000151065	DCP1B	decapping mRNA 1B [Source:HGNC Symbol;Acc:HGNC:24451]	421.744	0.314847	0.100873	3.12123	0.00180096	0.0139283
ENSG00000151067	CACNA1C	calcium voltage-gated channel subunit alpha1 C [Source:HGNC Symbol;Acc:HGNC:1390]	116.825	0.509648	0.230141	2.2145	0.0267944	0.0968689
ENSG00000151079	KCNA6	potassium voltage-gated channel subfamily A member 6 [Source:HGNC Symbol;Acc:HGNC:6225]	50.783	2.50535	0.395592	6.33316	2.40185e-10	5.94767e-08
ENSG00000151090	THRB	thyroid hormone receptor beta [Source:HGNC Symbol;Acc:HGNC:11799]	80.7552	0.475846	0.265894	1.78961	0.073517	0.194279
ENSG00000151092	NGLY1	N-glycanase 1 [Source:HGNC Symbol;Acc:HGNC:17646]	822.581	0.138179	0.0903765	1.52892	0.126284	0.280686
ENSG00000151093	OXSM	3-oxoacyl-ACP synthase, mitochondrial [Source:HGNC Symbol;Acc:HGNC:26063]	257.076	0.0569855	0.11614	0.490663	0.623665	0.769373
ENSG00000151116	UEVLD	UEV and lactate/malate dehyrogenase domains [Source:HGNC Symbol;Acc:HGNC:30866]	451.351	-0.261725	0.105876	-2.47201	0.0134356	0.0595024
ENSG00000151117	TMEM86A	transmembrane protein 86A [Source:HGNC Symbol;Acc:HGNC:26890]	398.901	0.123461	0.154505	0.799074	0.424247	0.610992
ENSG00000151131	C12orf45	chromosome 12 open reading frame 45 [Source:HGNC Symbol;Acc:HGNC:28628]	223.632	0.0847016	0.117512	0.72079	0.471039	0.650734
ENSG00000151135	TMEM263	transmembrane protein 263 [Source:HGNC Symbol;Acc:HGNC:28281]	1550.03	-0.510861	0.121175	-4.21588	2.48802e-05	0.000545915
ENSG00000151136	BTBD11	BTB domain containing 11 [Source:HGNC Symbol;Acc:HGNC:23844]	65.3167	1.11869	0.288376	3.87928	0.000104768	0.00164695
ENSG00000151148	UBE3B	ubiquitin protein ligase E3B [Source:HGNC Symbol;Acc:HGNC:13478]	1149.07	-0.117283	0.0801175	-1.46389	0.143224	0.305144
ENSG00000151150	ANK3	ankyrin 3 [Source:HGNC Symbol;Acc:HGNC:494]	161.257	0.133249	0.31514	0.422826	0.672422	0.803071
ENSG00000151151	IPMK	inositol polyphosphate multikinase [Source:HGNC Symbol;Acc:HGNC:20739]	273.334	-0.378941	0.112286	-3.37478	0.000738745	0.00718597
ENSG00000151164	RAD9B	RAD9 checkpoint clamp component B [Source:HGNC Symbol;Acc:HGNC:21700]	20.8905	-0.424465	0.188221	-2.25514	0.0241244	0.0899423
ENSG00000151176	PLBD2	phospholipase B domain containing 2 [Source:HGNC Symbol;Acc:HGNC:27283]	1614.68	0.126477	0.144456	0.875544	0.381278	0.571027
ENSG00000151208	DLG5	discs large MAGUK scaffold protein 5 [Source:HGNC Symbol;Acc:HGNC:2904]	1013.39	-0.22208	0.129118	-1.71998	0.085436	0.215693
ENSG00000151224	MAT1A	methionine adenosyltransferase 1A [Source:HGNC Symbol;Acc:HGNC:6903]	294.066	1.67324	0.413274	4.04873	5.14958e-05	0.000970247
ENSG00000151229	SLC2A13	solute carrier family 2 member 13 [Source:HGNC Symbol;Acc:HGNC:15956]	623.777	-0.488646	0.180562	-2.70625	0.00680473	0.0365255
ENSG00000151233	GXYLT1	glucoside xylosyltransferase 1 [Source:HGNC Symbol;Acc:HGNC:27482]	757.673	-0.0852456	0.130398	-0.653736	0.513282	0.684438
ENSG00000151239	TWF1	twinfilin actin binding protein 1 [Source:HGNC Symbol;Acc:HGNC:9620]	2555.5	-0.264604	0.131216	-2.01656	0.0437419	0.135607
ENSG00000151240	DIP2C	disco interacting protein 2 homolog C [Source:HGNC Symbol;Acc:HGNC:29150]	1899.19	-0.092835	0.130818	-0.709652	0.47792	0.656024
ENSG00000151247	EIF4E	eukaryotic translation initiation factor 4E [Source:HGNC Symbol;Acc:HGNC:3287]	1013.12	-0.0178937	0.0900752	-0.198652	0.842535	0.912541
ENSG00000151276	MAGI1	membrane associated guanylate kinase, WW and PDZ domain containing 1 [Source:HGNC Symbol;Acc:HGNC:946]	109.793	0.025569	0.21318	0.119941	0.90453	0.948073
ENSG00000151287	TEX30	testis expressed 30 [Source:HGNC Symbol;Acc:HGNC:25188]	299.346	0.199194	0.18168	1.0964	0.272902	0.464684
ENSG00000151292	CSNK1G3	casein kinase 1 gamma 3 [Source:HGNC Symbol;Acc:HGNC:2456]	840.002	-0.104509	0.0992903	-1.05256	0.292541	0.485298
ENSG00000151304	SRFBP1	serum response factor binding protein 1 [Source:HGNC Symbol;Acc:HGNC:26333]	432.436	0.182855	0.105858	1.72736	0.0841024	0.213508
ENSG00000151320	AKAP6	A-kinase anchoring protein 6 [Source:HGNC Symbol;Acc:HGNC:376]	1664.72	-0.568562	0.319446	-1.77984	0.0751027	0.197347
ENSG00000151322	NPAS3	neuronal PAS domain protein 3 [Source:HGNC Symbol;Acc:HGNC:19311]	112.017	-0.141192	0.255649	-0.552288	0.580751	0.736914
ENSG00000151327	FAM177A1	family with sequence similarity 177 member A1 [Source:HGNC Symbol;Acc:HGNC:19829]	1117.95	-0.00984162	0.122987	-0.080022	0.93622	0.966047
ENSG00000151332	MBIP	MAP3K12 binding inhibitory protein 1 [Source:HGNC Symbol;Acc:HGNC:20427]	449.598	0.145092	0.112615	1.28839	0.19761	0.376828
ENSG00000151338	MIPOL1	mirror-image polydactyly 1 [Source:HGNC Symbol;Acc:HGNC:21460]	163.243	-0.0943475	0.230731	-0.408906	0.682608	0.809694
ENSG00000151348	EXT2	exostosin glycosyltransferase 2 [Source:HGNC Symbol;Acc:HGNC:3513]	2664.31	-0.0369386	0.126848	-0.291204	0.770895	0.867821
ENSG00000151353	TMEM18	transmembrane protein 18 [Source:HGNC Symbol;Acc:HGNC:25257]	648.215	0.273463	0.096141	2.8444	0.00444958	0.0270249
ENSG00000151360	ALLC	allantoicase [Source:HGNC Symbol;Acc:HGNC:17377]	3.26711	0.385448	0.417681	0.922829	0.356097	0.547388
ENSG00000151364	KCTD14	potassium channel tetramerization domain containing 14 [Source:HGNC Symbol;Acc:HGNC:23295]	133.258	-1.05879	0.335821	-3.15284	0.00161693	0.0128286
ENSG00000151365	THRSP	thyroid hormone responsive [Source:HGNC Symbol;Acc:HGNC:11800]	5.37042	-0.875343	0.40763	-2.1474	NA	NA
ENSG00000151366	NDUFC2	NADH:ubiquinone oxidoreductase subunit C2 [Source:HGNC Symbol;Acc:HGNC:7706]	3962.78	1.45192	0.212997	6.81664	9.31959e-12	3.78623e-09
ENSG00000151376	ME3	malic enzyme 3 [Source:HGNC Symbol;Acc:HGNC:6985]	117.292	0.047696	0.283437	0.168277	0.866365	0.925982
ENSG00000151388	ADAMTS12	ADAM metallopeptidase with thrombospondin type 1 motif 12 [Source:HGNC Symbol;Acc:HGNC:14605]	449.166	-0.604207	0.219674	-2.75048	0.00595086	0.0331806
ENSG00000151413	NUBPL	nucleotide binding protein like [Source:HGNC Symbol;Acc:HGNC:20278]	386.743	0.0363365	0.110687	0.328282	0.742699	0.849539
ENSG00000151414	NEK7	NIMA related kinase 7 [Source:HGNC Symbol;Acc:HGNC:13386]	1745.55	-0.501513	0.135609	-3.69823	0.000217104	0.00287409
ENSG00000151422	FER	FER tyrosine kinase [Source:HGNC Symbol;Acc:HGNC:3655]	1079.37	0.0669838	0.126402	0.529925	0.596164	0.748906
ENSG00000151445	VIPAS39	VPS33B interacting protein, apical-basolateral polarity regulator, spe-39 homolog [Source:HGNC Symbol;Acc:HGNC:20347]	585.058	-0.0973886	0.0846859	-1.15	0.250145	0.440861
ENSG00000151458	ANKRD50	ankyrin repeat domain 50 [Source:HGNC Symbol;Acc:HGNC:29223]	2130.46	0.0202453	0.144046	0.140547	0.888228	0.938737
ENSG00000151461	UPF2	UPF2 regulator of nonsense mediated mRNA decay [Source:HGNC Symbol;Acc:HGNC:17854]	1057.12	0.146627	0.0934124	1.56968	0.11649	0.266508
ENSG00000151465	CDC123	cell division cycle 123 [Source:HGNC Symbol;Acc:HGNC:16827]	1114.81	0.137859	0.093158	1.47984	0.138917	0.298783
ENSG00000151466	SCLT1	sodium channel and clathrin linker 1 [Source:HGNC Symbol;Acc:HGNC:26406]	322.342	0.0890034	0.102254	0.870418	0.384072	0.573659
ENSG00000151468	CCDC3	coiled-coil domain containing 3 [Source:HGNC Symbol;Acc:HGNC:23813]	446.402	0.95328	0.267476	3.56398	0.000365277	0.00427818
ENSG00000151470	C4orf33	chromosome 4 open reading frame 33 [Source:HGNC Symbol;Acc:HGNC:27025]	247.515	-0.182162	0.13389	-1.36053	0.173661	0.346057
ENSG00000151474	FRMD4A	FERM domain containing 4A [Source:HGNC Symbol;Acc:HGNC:25491]	2042.93	-0.432097	0.206056	-2.09699	0.0359943	0.118632
ENSG00000151490	PTPRO	protein tyrosine phosphatase receptor type O [Source:HGNC Symbol;Acc:HGNC:9678]	100.035	-0.429585	0.216614	-1.98318	0.0473471	0.143163
ENSG00000151491	EPS8	epidermal growth factor receptor pathway substrate 8 [Source:HGNC Symbol;Acc:HGNC:3420]	4018.06	0.482506	0.161113	2.99484	0.00274593	0.0190646
ENSG00000151498	ACAD8	acyl-CoA dehydrogenase family member 8 [Source:HGNC Symbol;Acc:HGNC:87]	493.21	-0.341555	0.0994815	-3.43335	0.000596167	0.00614082
ENSG00000151500	THYN1	thymocyte nuclear protein 1 [Source:HGNC Symbol;Acc:HGNC:29560]	416.124	-0.211124	0.0974751	-2.16593	0.0303167	0.105454
ENSG00000151502	VPS26B	VPS26, retromer complex component B [Source:HGNC Symbol;Acc:HGNC:28119]	1583.76	-0.0502012	0.0998752	-0.50264	0.615218	0.763616
ENSG00000151503	NCAPD3	non-SMC condensin II complex subunit D3 [Source:HGNC Symbol;Acc:HGNC:28952]	751.487	-0.379107	0.111672	-3.39483	0.00068671	0.00682617
ENSG00000151532	VTI1A	vesicle transport through interaction with t-SNAREs 1A [Source:HGNC Symbol;Acc:HGNC:17792]	524.773	0.137208	0.0979008	1.4015	0.161066	0.329313
ENSG00000151552	QDPR	quinoid dihydropteridine reductase [Source:HGNC Symbol;Acc:HGNC:9752]	1653.12	0.495589	0.207302	2.39066	0.0168179	0.0695534
ENSG00000151553	FAM160B1	family with sequence similarity 160 member B1 [Source:HGNC Symbol;Acc:HGNC:29320]	766.119	-0.335994	0.114739	-2.92833	0.00340792	0.0222972
ENSG00000151572	ANO4	anoctamin 4 [Source:HGNC Symbol;Acc:HGNC:23837]	222.329	-0.312494	0.377796	-0.827151	0.408151	0.596961
ENSG00000151575	TEX9	testis expressed 9 [Source:HGNC Symbol;Acc:HGNC:29585]	46.367	-0.3675	0.19716	-1.86397	0.0623258	0.172728
ENSG00000151576	QTRT2	queuine tRNA-ribosyltransferase accessory subunit 2 [Source:HGNC Symbol;Acc:HGNC:25771]	988.748	-0.0928664	0.086568	-1.07276	0.28338	0.47592
ENSG00000151611	MMAA	metabolism of cobalamin associated A [Source:HGNC Symbol;Acc:HGNC:18871]	227.081	-0.138672	0.121738	-1.1391	0.254662	0.445679
ENSG00000151612	ZNF827	zinc finger protein 827 [Source:HGNC Symbol;Acc:HGNC:27193]	737.748	-0.375172	0.183305	-2.04671	0.0406863	0.129183
ENSG00000151615	POU4F2	POU class 4 homeobox 2 [Source:HGNC Symbol;Acc:HGNC:9219]	0.0662545	0.0168147	0.284889	0.0590219	0.952935	NA
ENSG00000151617	EDNRA	endothelin receptor type A [Source:HGNC Symbol;Acc:HGNC:3179]	347.904	-0.305954	0.21684	-1.41096	0.158255	0.325538
ENSG00000151623	NR3C2	nuclear receptor subfamily 3 group C member 2 [Source:HGNC Symbol;Acc:HGNC:7979]	108.295	-0.453086	0.222523	-2.03613	0.0417368	0.131348
ENSG00000151632	AKR1C2	aldo-keto reductase family 1 member C2 [Source:HGNC Symbol;Acc:HGNC:385]	84.9874	-1.06426	0.366639	-2.90274	0.00369919	0.0236437
ENSG00000151640	DPYSL4	dihydropyrimidinase like 4 [Source:HGNC Symbol;Acc:HGNC:3016]	272.068	1.13006	0.306885	3.68234	0.000231103	0.00298471
ENSG00000151650	VENTX	VENT homeobox [Source:HGNC Symbol;Acc:HGNC:13639]	32.1884	-1.04072	0.232386	-4.47842	7.51981e-06	0.000212752
ENSG00000151651	ADAM8	ADAM metallopeptidase domain 8 [Source:HGNC Symbol;Acc:HGNC:215]	261.269	-0.742333	0.236439	-3.13963	0.00169159	0.0132679
ENSG00000151655	ITIH2	inter-alpha-trypsin inhibitor heavy chain 2 [Source:HGNC Symbol;Acc:HGNC:6167]	2.34765	-0.475137	0.476999	-0.996097	0.319203	0.512822
ENSG00000151657	KIN	Kin17 DNA and RNA binding protein [Source:HGNC Symbol;Acc:HGNC:6327]	307.254	0.192474	0.139093	1.38378	0.166426	0.336952
ENSG00000151665	PIGF	phosphatidylinositol glycan anchor biosynthesis class F [Source:HGNC Symbol;Acc:HGNC:8962]	374.091	-0.176077	0.101764	-1.73025	0.0835862	0.212675
ENSG00000151687	ANKAR	ankyrin and armadillo repeat containing [Source:HGNC Symbol;Acc:HGNC:26350]	37.351	-0.274081	0.149807	-1.82956	0.0673155	0.182643
ENSG00000151689	INPP1	inositol polyphosphate-1-phosphatase [Source:HGNC Symbol;Acc:HGNC:6071]	679.605	0.160058	0.115444	1.38646	0.165608	0.335852
ENSG00000151690	MFSD6	major facilitator superfamily domain containing 6 [Source:HGNC Symbol;Acc:HGNC:24711]	1523.24	-0.114909	0.20531	-0.559683	0.575696	0.732781
ENSG00000151692	RNF144A	ring finger protein 144A [Source:HGNC Symbol;Acc:HGNC:20457]	2405.94	0.433365	0.141776	3.05669	0.00223798	0.0163592
ENSG00000151693	ASAP2	ArfGAP with SH3 domain, ankyrin repeat and PH domain 2 [Source:HGNC Symbol;Acc:HGNC:2721]	1699.49	-0.0816567	0.116342	-0.701869	0.482761	0.659882
ENSG00000151694	ADAM17	ADAM metallopeptidase domain 17 [Source:HGNC Symbol;Acc:HGNC:195]	1098.26	-0.270737	0.121402	-2.23008	0.025742	0.094111
ENSG00000151702	FLI1	Fli-1 proto-oncogene, ETS transcription factor [Source:HGNC Symbol;Acc:HGNC:3749]	470.916	0.114359	0.184748	0.619002	0.535915	0.702512
ENSG00000151704	KCNJ1	potassium inwardly rectifying channel subfamily J member 1 [Source:HGNC Symbol;Acc:HGNC:6255]	1.3354	-0.432567	0.353981	-1.22201	0.221705	0.407188
ENSG00000151715	TMEM45B	transmembrane protein 45B [Source:HGNC Symbol;Acc:HGNC:25194]	52.3276	0.539678	0.47401	1.13854	0.254896	0.445819
ENSG00000151718	WWC2	WW and C2 domain containing 2 [Source:HGNC Symbol;Acc:HGNC:24148]	1019.55	0.0367602	0.119328	0.30806	0.758037	0.859597
ENSG00000151725	CENPU	centromere protein U [Source:HGNC Symbol;Acc:HGNC:21348]	625.258	-0.169191	0.163523	-1.03466	0.300828	0.493488
ENSG00000151726	ACSL1	acyl-CoA synthetase long chain family member 1 [Source:HGNC Symbol;Acc:HGNC:3569]	2179.42	-0.148118	0.154198	-0.960571	0.336768	0.529658
ENSG00000151729	SLC25A4	solute carrier family 25 member 4 [Source:HGNC Symbol;Acc:HGNC:10990]	1944.48	0.549066	0.201854	2.72012	0.0065259	0.0354808
ENSG00000151743	AMN1	antagonist of mitotic exit network 1 homolog [Source:HGNC Symbol;Acc:HGNC:27281]	245.824	-0.259054	0.12878	-2.01161	0.0442614	0.136777
ENSG00000151746	BICD1	BICD cargo adaptor 1 [Source:HGNC Symbol;Acc:HGNC:1049]	1055.77	-0.358573	0.150643	-2.38027	0.0172997	0.0709033
ENSG00000151748	SAV1	salvador family WW domain containing protein 1 [Source:HGNC Symbol;Acc:HGNC:17795]	823.733	0.0160065	0.103347	0.154881	0.876915	0.931833
ENSG00000151773	CCDC122	coiled-coil domain containing 122 [Source:HGNC Symbol;Acc:HGNC:26478]	63.9967	-0.150605	0.171462	-0.878361	0.379748	0.569852
ENSG00000151778	SERP2	stress associated endoplasmic reticulum protein family member 2 [Source:HGNC Symbol;Acc:HGNC:20607]	64.2581	0.593468	0.240896	2.46359	0.0137555	0.060548
ENSG00000151779	NBAS	NBAS subunit of NRZ tethering complex [Source:HGNC Symbol;Acc:HGNC:15625]	1162.68	0.0425553	0.0726108	0.586074	0.557826	0.718404
ENSG00000151789	ZNF385D	zinc finger protein 385D [Source:HGNC Symbol;Acc:HGNC:26191]	26.0631	0.286013	0.270606	1.05694	0.29054	0.483075
ENSG00000151790	TDO2	tryptophan 2,3-dioxygenase [Source:HGNC Symbol;Acc:HGNC:11708]	82.5143	-0.281421	0.276489	-1.01784	0.308755	0.502059
ENSG00000151806	GUF1	GUF1 homolog, GTPase [Source:HGNC Symbol;Acc:HGNC:25799]	1131.78	0.115211	0.107974	1.06702	0.285962	0.47833
ENSG00000151834	GABRA2	gamma-aminobutyric acid type A receptor subunit alpha2 [Source:HGNC Symbol;Acc:HGNC:4076]	116.86	-1.78753	0.451349	-3.9604	7.48236e-05	0.00128755
ENSG00000151835	SACS	sacsin molecular chaperone [Source:HGNC Symbol;Acc:HGNC:10519]	1576.79	-0.28963	0.14614	-1.98186	0.0474945	0.143439
ENSG00000151846	PABPC3	poly(A) binding protein cytoplasmic 3 [Source:HGNC Symbol;Acc:HGNC:8556]	272.643	0.467552	0.147782	3.16379	0.00155729	0.0125089
ENSG00000151849	CENPJ	centromere protein J [Source:HGNC Symbol;Acc:HGNC:17272]	444.162	0.138575	0.121216	1.14321	0.252952	0.443912
ENSG00000151876	FBXO4	F-box protein 4 [Source:HGNC Symbol;Acc:HGNC:13583]	261.91	0.191352	0.137089	1.39583	0.162766	0.33172
ENSG00000151881	TMEM267	transmembrane protein 267 [Source:HGNC Symbol;Acc:HGNC:26139]	319.397	0.03215	0.121005	0.265691	0.790477	0.880524
ENSG00000151882	CCL28	C-C motif chemokine ligand 28 [Source:HGNC Symbol;Acc:HGNC:17700]	758.837	0.379052	0.193503	1.9589	0.050125	0.148932
ENSG00000151883	PARP8	poly(ADP-ribose) polymerase family member 8 [Source:HGNC Symbol;Acc:HGNC:26124]	602.086	-0.152663	0.234998	-0.649635	0.515928	0.686803
ENSG00000151892	GFRA1	GDNF family receptor alpha 1 [Source:HGNC Symbol;Acc:HGNC:4243]	422.607	-0.778158	0.364192	-2.13667	0.032625	0.1108
ENSG00000151893	CACUL1	CDK2 associated cullin domain 1 [Source:HGNC Symbol;Acc:HGNC:23727]	1175.34	-0.113238	0.0941382	-1.20289	0.22902	0.415606
ENSG00000151914	DST	dystonin [Source:HGNC Symbol;Acc:HGNC:1090]	9432.62	-0.293195	0.174317	-1.68197	0.0925753	0.227919
ENSG00000151917	BEND6	BEN domain containing 6 [Source:HGNC Symbol;Acc:HGNC:20871]	84.6085	-0.434061	0.237017	-1.83135	0.0670489	0.182205
ENSG00000151923	TIAL1	TIA1 cytotoxic granule associated RNA binding protein like 1 [Source:HGNC Symbol;Acc:HGNC:11804]	1240.35	-0.0389083	0.0885938	-0.439176	0.660534	0.794791
ENSG00000151929	BAG3	BAG cochaperone 3 [Source:HGNC Symbol;Acc:HGNC:939]	1209.54	0.216773	0.116285	1.86416	0.0622992	0.172691
ENSG00000151948	GLT1D1	glycosyltransferase 1 domain containing 1 [Source:HGNC Symbol;Acc:HGNC:26483]	27.4024	0.895917	0.309058	2.89886	0.00374516	0.023873
ENSG00000151952	TMEM132D	transmembrane protein 132D [Source:HGNC Symbol;Acc:HGNC:29411]	136.536	0.84803	0.478001	1.77412	0.0760435	0.198914
ENSG00000151962	RBM46	RNA binding motif protein 46 [Source:HGNC Symbol;Acc:HGNC:28401]	4.29028	0.0302437	0.395788	0.076414	0.93909	0.967634
ENSG00000151967	SCHIP1	schwannomin interacting protein 1 [Source:HGNC Symbol;Acc:HGNC:15678]	97.8186	-0.333424	0.278696	-1.19637	0.231551	0.419054
ENSG00000152034	MCHR2	melanin concentrating hormone receptor 2 [Source:HGNC Symbol;Acc:HGNC:20867]	0.334445	-0.116979	0.433535	-0.269826	0.787294	NA
ENSG00000152049	KCNE4	potassium voltage-gated channel subfamily E regulatory subunit 4 [Source:HGNC Symbol;Acc:HGNC:6244]	342.54	-0.0183925	0.255991	-0.0718482	0.942723	0.969446
ENSG00000152056	AP1S3	adaptor related protein complex 1 subunit sigma 3 [Source:HGNC Symbol;Acc:HGNC:18971]	136.127	-0.603393	0.211269	-2.85604	0.00428956	0.0263983
ENSG00000152061	RABGAP1L	RAB GTPase activating protein 1 like [Source:HGNC Symbol;Acc:HGNC:24663]	881.126	0.0692322	0.110239	0.628019	0.529991	0.697913
ENSG00000152076	CCDC74B	coiled-coil domain containing 74B [Source:HGNC Symbol;Acc:HGNC:25267]	34.4348	0.482727	0.287602	1.67846	0.0932579	0.229079
ENSG00000152078	TLCD4	TLC domain containing 4 [Source:HGNC Symbol;Acc:HGNC:26477]	113.555	-1.66399	0.302873	-5.49403	3.92861e-08	3.81148e-06
ENSG00000152082	MZT2B	mitotic spindle organizing protein 2B [Source:HGNC Symbol;Acc:HGNC:25886]	1170.08	0.158914	0.109262	1.45443	0.145826	0.308864
ENSG00000152086	TUBA3E	tubulin alpha 3e [Source:HGNC Symbol;Acc:HGNC:20765]	0.11768	-0.0185539	0.378151	-0.0490648	0.960868	NA
ENSG00000152092	ASTN1	astrotactin 1 [Source:HGNC Symbol;Acc:HGNC:773]	19.4964	0.395634	0.411378	0.961728	NA	NA
ENSG00000152102	FAM168B	family with sequence similarity 168 member B [Source:HGNC Symbol;Acc:HGNC:27016]	4245.99	0.185567	0.077727	2.38742	0.0169673	0.0699488
ENSG00000152104	PTPN14	protein tyrosine phosphatase non-receptor type 14 [Source:HGNC Symbol;Acc:HGNC:9647]	595.001	-0.311993	0.158117	-1.97318	0.0484747	0.145592
ENSG00000152117	SMPD4BP	sphingomyelin phosphodiesterase 4B, pseudogene [Source:HGNC Symbol;Acc:HGNC:24761]	569.615	-0.0301514	0.133997	-0.225016	0.821967	0.900023
ENSG00000152127	MGAT5	alpha-1,6-mannosylglycoprotein 6-beta-N-acetylglucosaminyltransferase [Source:HGNC Symbol;Acc:HGNC:7049]	5537.21	0.355925	0.159034	2.23805	0.0252179	0.0927166
ENSG00000152128	TMEM163	transmembrane protein 163 [Source:HGNC Symbol;Acc:HGNC:25380]	274.417	-0.124685	0.380734	-0.327486	0.7433	0.849642
ENSG00000152133	GPATCH11	G-patch domain containing 11 [Source:HGNC Symbol;Acc:HGNC:26768]	591.947	-0.0744695	0.104012	-0.715969	0.47401	0.653492
ENSG00000152137	HSPB8	heat shock protein family B (small) member 8 [Source:HGNC Symbol;Acc:HGNC:30171]	1097.59	0.85443	0.316071	2.70328	0.00686584	0.0367247
ENSG00000152147	GEMIN6	gem nuclear organelle associated protein 6 [Source:HGNC Symbol;Acc:HGNC:20044]	345.322	0.08887	0.0990554	0.897175	0.369626	0.559844
ENSG00000152154	TMEM178A	transmembrane protein 178A [Source:HGNC Symbol;Acc:HGNC:28517]	23.4684	-0.292893	0.256953	-1.13987	0.254339	0.445415
ENSG00000152192	POU4F1	POU class 4 homeobox 1 [Source:HGNC Symbol;Acc:HGNC:9218]	70.3217	-0.213224	0.370008	-0.576268	0.564434	0.723554
ENSG00000152193	OBI1	ORC ubiquitin ligase 1 [Source:HGNC Symbol;Acc:HGNC:20308]	608.87	0.0803282	0.114503	0.701541	0.482966	0.660057
ENSG00000152207	CYSLTR2	cysteinyl leukotriene receptor 2 [Source:HGNC Symbol;Acc:HGNC:18274]	207.337	0.603856	0.363027	1.66339	0.0962341	0.234353
ENSG00000152208	GRID2	glutamate ionotropic receptor delta type subunit 2 [Source:HGNC Symbol;Acc:HGNC:4576]	5.8299	0.024716	0.44465	0.0555852	0.955672	0.976851
ENSG00000152213	ARL11	ADP ribosylation factor like GTPase 11 [Source:HGNC Symbol;Acc:HGNC:24046]	52.3212	-0.401853	0.208326	-1.92896	0.0537358	0.156302
ENSG00000152214	RIT2	Ras like without CAAX 2 [Source:HGNC Symbol;Acc:HGNC:10017]	0.07022	0.0322072	0.34075	0.0945184	0.924697	NA
ENSG00000152217	SETBP1	SET binding protein 1 [Source:HGNC Symbol;Acc:HGNC:15573]	494.85	0.509627	0.186335	2.735	0.00623807	0.0343176
ENSG00000152219	ARL14EP	ADP ribosylation factor like GTPase 14 effector protein [Source:HGNC Symbol;Acc:HGNC:26798]	688.362	-0.13779	0.105769	-1.30274	0.192664	0.370687
ENSG00000152223	EPG5	ectopic P-granules autophagy protein 5 homolog [Source:HGNC Symbol;Acc:HGNC:29331]	1562.69	-0.380094	0.116718	-3.25652	0.00112786	0.00981774
ENSG00000152229	PSTPIP2	proline-serine-threonine phosphatase interacting protein 2 [Source:HGNC Symbol;Acc:HGNC:9581]	190.007	-0.617815	0.241436	-2.55892	0.0104999	0.0499647
ENSG00000152234	ATP5F1A	ATP synthase F1 subunit alpha [Source:HGNC Symbol;Acc:HGNC:823]	12760.3	0.311196	0.110072	2.82719	0.00469585	0.0281199
ENSG00000152240	HAUS1	HAUS augmin like complex subunit 1 [Source:HGNC Symbol;Acc:HGNC:25174]	464.873	0.186969	0.104149	1.79522	0.0726188	0.192414
ENSG00000152242	C18orf25	chromosome 18 open reading frame 25 [Source:HGNC Symbol;Acc:HGNC:28172]	847.024	-0.166002	0.0872756	-1.90205	0.0571648	0.162673
ENSG00000152253	SPC25	SPC25 component of NDC80 kinetochore complex [Source:HGNC Symbol;Acc:HGNC:24031]	194.139	0.106032	0.151997	0.697591	0.485433	0.662072
ENSG00000152254	G6PC2	glucose-6-phosphatase catalytic subunit 2 [Source:HGNC Symbol;Acc:HGNC:28906]	9.08868	0.862986	0.418494	2.06212	0.0391959	0.125726
ENSG00000152256	PDK1	pyruvate dehydrogenase kinase 1 [Source:HGNC Symbol;Acc:HGNC:8809]	425.3	0.226547	0.158404	1.43019	0.152663	0.31783
ENSG00000152270	PDE3B	phosphodiesterase 3B [Source:HGNC Symbol;Acc:HGNC:8779]	1011.63	0.165984	0.2432	0.682502	0.494921	0.669395
ENSG00000152284	TCF7L1	transcription factor 7 like 1 [Source:HGNC Symbol;Acc:HGNC:11640]	502.171	0.420906	0.176859	2.37989	0.0173179	0.0709295
ENSG00000152291	TGOLN2	trans-golgi network protein 2 [Source:HGNC Symbol;Acc:HGNC:15450]	8067.86	-0.176056	0.107282	-1.64106	0.100786	0.241813
ENSG00000152292	SH2D6	SH2 domain containing 6 [Source:HGNC Symbol;Acc:HGNC:30439]	2.04913	0.0952266	0.308974	0.308202	0.757929	0.859597
ENSG00000152315	KCNK13	potassium two pore domain channel subfamily K member 13 [Source:HGNC Symbol;Acc:HGNC:6275]	27.9838	-0.736193	0.226224	-3.25427	0.00113683	0.00987926
ENSG00000152332	UHMK1	U2AF homology motif kinase 1 [Source:HGNC Symbol;Acc:HGNC:19683]	3740.43	-0.55899	0.111918	-4.99463	5.89501e-07	3.04119e-05
ENSG00000152348	ATG10	autophagy related 10 [Source:HGNC Symbol;Acc:HGNC:20315]	170.01	0.0300182	0.111268	0.269784	0.787326	0.878369
ENSG00000152359	POC5	POC5 centriolar protein [Source:HGNC Symbol;Acc:HGNC:26658]	220.235	0.0576465	0.0859737	0.670514	0.50253	0.675905
ENSG00000152377	SPOCK1	SPARC (osteonectin), cwcv and kazal like domains proteoglycan 1 [Source:HGNC Symbol;Acc:HGNC:11251]	1183.09	-0.734864	0.271877	-2.70293	0.00687317	0.0367412
ENSG00000152380	FAM151B	family with sequence similarity 151 member B [Source:HGNC Symbol;Acc:HGNC:33716]	33.7491	-0.725804	0.152694	-4.75333	2.00093e-06	7.83526e-05
ENSG00000152382	TADA1	transcriptional adaptor 1 [Source:HGNC Symbol;Acc:HGNC:30631]	438.649	0.0449335	0.109763	0.409369	0.682269	0.809439
ENSG00000152402	GUCY1A2	guanylate cyclase 1 soluble subunit alpha 2 [Source:HGNC Symbol;Acc:HGNC:4684]	111.001	-0.0176925	0.222249	-0.0796067	0.93655	0.966236
ENSG00000152404	CWF19L2	CWF19 like cell cycle control factor 2 [Source:HGNC Symbol;Acc:HGNC:26508]	344.185	0.298934	0.156549	1.90953	0.0561942	0.160844
ENSG00000152409	JMY	junction mediating and regulatory protein, p53 cofactor [Source:HGNC Symbol;Acc:HGNC:28916]	597.035	-0.0698045	0.142346	-0.490386	0.623861	0.769568
ENSG00000152413	HOMER1	homer scaffold protein 1 [Source:HGNC Symbol;Acc:HGNC:17512]	264.94	-0.346737	0.180248	-1.92367	0.0543965	0.157554
ENSG00000152422	XRCC4	X-ray repair cross complementing 4 [Source:HGNC Symbol;Acc:HGNC:12831]	210.897	-0.218672	0.123138	-1.77583	0.0757608	0.19841
ENSG00000152430	BOLL	boule homolog, RNA binding protein [Source:HGNC Symbol;Acc:HGNC:14273]	0.579426	0.435421	0.407211	1.06928	0.284945	0.477529
ENSG00000152433	ZNF547	zinc finger protein 547 [Source:HGNC Symbol;Acc:HGNC:26432]	116.156	0.600412	0.168478	3.56375	0.000365592	0.00427994
ENSG00000152439	ZNF773	zinc finger protein 773 [Source:HGNC Symbol;Acc:HGNC:30487]	323.141	0.493577	0.180369	2.73649	0.00620985	0.0342009
ENSG00000152443	ZNF776	zinc finger protein 776 [Source:HGNC Symbol;Acc:HGNC:26765]	671.017	0.392091	0.1388	2.82486	0.00473006	0.0282662
ENSG00000152454	ZNF256	zinc finger protein 256 [Source:HGNC Symbol;Acc:HGNC:13049]	207.62	0.647101	0.138637	4.66758	3.04763e-06	0.000108401
ENSG00000152455	SUV39H2	suppressor of variegation 3-9 homolog 2 [Source:HGNC Symbol;Acc:HGNC:17287]	290.472	0.12329	0.112043	1.10038	0.271165	0.462923
ENSG00000152457	DCLRE1C	DNA cross-link repair 1C [Source:HGNC Symbol;Acc:HGNC:17642]	393.167	0.000319879	0.121085	0.00264177	0.997892	0.999024
ENSG00000152463	OLAH	oleoyl-ACP hydrolase [Source:HGNC Symbol;Acc:HGNC:25625]	2.45138	-1.11999	0.430208	-2.60337	0.0092311	0.045709
ENSG00000152464	RPP38	ribonuclease P/MRP subunit p38 [Source:HGNC Symbol;Acc:HGNC:30329]	293.611	0.135746	0.0924036	1.46905	0.141818	0.303167
ENSG00000152465	NMT2	N-myristoyltransferase 2 [Source:HGNC Symbol;Acc:HGNC:7858]	351.86	0.350516	0.150091	2.33536	0.0195247	0.0772698
ENSG00000152467	ZSCAN1	zinc finger and SCAN domain containing 1 [Source:HGNC Symbol;Acc:HGNC:23712]	1.42638	0.427033	0.478032	0.893315	0.371688	0.561907
ENSG00000152475	ZNF837	zinc finger protein 837 [Source:HGNC Symbol;Acc:HGNC:25164]	28.885	-0.0406244	0.156262	-0.259976	0.794882	0.883048
ENSG00000152484	USP12	ubiquitin specific peptidase 12 [Source:HGNC Symbol;Acc:HGNC:20485]	1191.18	0.0209375	0.106758	0.196121	0.844515	0.913404
ENSG00000152492	CCDC50	coiled-coil domain containing 50 [Source:HGNC Symbol;Acc:HGNC:18111]	4449.61	-0.619971	0.15581	-3.97902	6.91991e-05	0.00120755
ENSG00000152495	CAMK4	calcium/calmodulin dependent protein kinase IV [Source:HGNC Symbol;Acc:HGNC:1464]	192.93	-0.0990787	0.284942	-0.347715	0.728054	0.839633
ENSG00000152503	TRIM36	tripartite motif containing 36 [Source:HGNC Symbol;Acc:HGNC:16280]	106.741	0.415136	0.218426	1.90058	0.0573573	0.162953
ENSG00000152518	ZFP36L2	ZFP36 ring finger protein like 2 [Source:HGNC Symbol;Acc:HGNC:1108]	3430.52	-0.117957	0.110332	-1.06911	0.285021	0.477587
ENSG00000152520	PAN3	poly(A) specific ribonuclease subunit PAN3 [Source:HGNC Symbol;Acc:HGNC:29991]	1046.59	-0.147823	0.112874	-1.30963	0.19032	0.367893
ENSG00000152527	PLEKHH2	pleckstrin homology, MyTH4 and FERM domain containing H2 [Source:HGNC Symbol;Acc:HGNC:30506]	279.564	-0.776951	0.215255	-3.60945	0.000306846	0.00374937
ENSG00000152556	PFKM	phosphofructokinase, muscle [Source:HGNC Symbol;Acc:HGNC:8877]	2900.72	0.666304	0.152882	4.35828	1.31086e-05	0.00033285
ENSG00000152558	TMEM123	transmembrane protein 123 [Source:HGNC Symbol;Acc:HGNC:30138]	4546.77	0.0188141	0.192381	0.0977959	0.922094	0.95821
ENSG00000152578	GRIA4	glutamate ionotropic receptor AMPA type subunit 4 [Source:HGNC Symbol;Acc:HGNC:4574]	15.0629	0.242375	0.355851	0.681114	0.495799	0.670269
ENSG00000152580	IGSF10	immunoglobulin superfamily member 10 [Source:HGNC Symbol;Acc:HGNC:26384]	76.8142	-0.25862	0.277106	-0.93329	0.35067	0.542628
ENSG00000152582	SPEF2	sperm flagellar 2 [Source:HGNC Symbol;Acc:HGNC:26293]	119.987	-0.138751	0.277039	-0.500834	0.616488	0.764574
ENSG00000152583	SPARCL1	SPARC like 1 [Source:HGNC Symbol;Acc:HGNC:11220]	4859.32	-0.363272	0.266997	-1.36059	0.173645	0.346051
ENSG00000152591	DSPP	dentin sialophosphoprotein [Source:HGNC Symbol;Acc:HGNC:3054]	0.393683	-0.512196	0.426112	-1.20202	0.229355	NA
ENSG00000152592	DMP1	dentin matrix acidic phosphoprotein 1 [Source:HGNC Symbol;Acc:HGNC:2932]	0.596805	0.0669529	0.399983	0.167389	0.867064	0.926355
ENSG00000152595	MEPE	matrix extracellular phosphoglycoprotein [Source:HGNC Symbol;Acc:HGNC:13361]	0.388825	0.109565	0.477801	0.22931	0.818628	NA
ENSG00000152601	MBNL1	muscleblind like splicing regulator 1 [Source:HGNC Symbol;Acc:HGNC:6923]	3306.8	-0.622969	0.114962	-5.41893	5.99569e-08	5.23437e-06
ENSG00000152611	CAPSL	calcyphosine like [Source:HGNC Symbol;Acc:HGNC:28375]	0.191022	0.0250657	0.461683	0.0542919	0.956703	NA
ENSG00000152620	NADK2	NAD kinase 2, mitochondrial [Source:HGNC Symbol;Acc:HGNC:26404]	532.188	0.114392	0.118533	0.965071	0.334509	0.527676
ENSG00000152642	GPD1L	glycerol-3-phosphate dehydrogenase 1 like [Source:HGNC Symbol;Acc:HGNC:28956]	1241.15	-0.00494625	0.137171	-0.0360591	0.971235	0.985563
ENSG00000152661	GJA1	gap junction protein alpha 1 [Source:HGNC Symbol;Acc:HGNC:4274]	1936.24	-0.117282	0.279701	-0.419314	0.674987	0.804471
ENSG00000152669	CCNO	cyclin O [Source:HGNC Symbol;Acc:HGNC:18576]	52.4104	0.391592	0.332426	1.17798	0.238803	0.427626
ENSG00000152670	DDX4	DEAD-box helicase 4 [Source:HGNC Symbol;Acc:HGNC:18700]	0.389789	-0.546653	0.394899	-1.38429	0.166271	NA
ENSG00000152672	CLEC4F	C-type lectin domain family 4 member F [Source:HGNC Symbol;Acc:HGNC:25357]	7.01044	-0.669993	0.287616	-2.32947	0.0198341	0.0781731
ENSG00000152683	SLC30A6	solute carrier family 30 member 6 [Source:HGNC Symbol;Acc:HGNC:19305]	1013.61	-0.0194396	0.0786625	-0.247126	0.804811	0.889479
ENSG00000152684	PELO	pelota mRNA surveillance and ribosome rescue factor [Source:HGNC Symbol;Acc:HGNC:8829]	688.668	0.158949	0.0984794	1.61403	0.106521	0.251216
ENSG00000152689	RASGRP3	RAS guanyl releasing protein 3 [Source:HGNC Symbol;Acc:HGNC:14545]	380.44	0.637376	0.202472	3.14797	0.00164408	0.0129932
ENSG00000152700	SAR1B	secretion associated Ras related GTPase 1B [Source:HGNC Symbol;Acc:HGNC:10535]	1139.14	-0.131447	0.108276	-1.214	0.224747	0.410715
ENSG00000152705	CATSPER3	cation channel sperm associated 3 [Source:HGNC Symbol;Acc:HGNC:20819]	4.05194	0.224996	0.232794	0.966504	0.333792	0.527146
ENSG00000152749	GPR180	G protein-coupled receptor 180 [Source:HGNC Symbol;Acc:HGNC:28899]	1069.26	-0.351382	0.161973	-2.16939	0.0300533	0.104818
ENSG00000152760	TCTEX1D1	Tctex1 domain containing 1 [Source:HGNC Symbol;Acc:HGNC:26882]	28.2039	-1.26859	0.322693	-3.93127	8.44976e-05	0.00140744
ENSG00000152763	WDR78	WD repeat domain 78 [Source:HGNC Symbol;Acc:HGNC:26252]	71.1682	-0.117388	0.192368	-0.610226	0.541712	0.706307
ENSG00000152766	ANKRD22	ankyrin repeat domain 22 [Source:HGNC Symbol;Acc:HGNC:28321]	113.186	-0.542839	0.326565	-1.66227	0.0964583	0.234681
ENSG00000152767	FARP1	FERM, ARH/RhoGEF and pleckstrin domain protein 1 [Source:HGNC Symbol;Acc:HGNC:3591]	3423.64	0.424242	0.166831	2.54294	0.0109923	0.0516171
ENSG00000152778	IFIT5	interferon induced protein with tetratricopeptide repeats 5 [Source:HGNC Symbol;Acc:HGNC:13328]	784.906	-0.176356	0.160491	-1.09886	0.271831	0.463462
ENSG00000152779	SLC16A12	solute carrier family 16 member 12 [Source:HGNC Symbol;Acc:HGNC:23094]	7.38834	0.268853	0.300938	0.893385	0.371651	0.561888
ENSG00000152782	PANK1	pantothenate kinase 1 [Source:HGNC Symbol;Acc:HGNC:8598]	180.422	0.0550217	0.166714	0.330036	0.741372	0.848945
ENSG00000152784	PRDM8	PR/SET domain 8 [Source:HGNC Symbol;Acc:HGNC:13993]	29.7121	-0.70814	0.235454	-3.00755	0.00263364	0.0185024
ENSG00000152785	BMP3	bone morphogenetic protein 3 [Source:HGNC Symbol;Acc:HGNC:1070]	0.715133	0.00801359	0.464667	0.0172459	0.98624	0.993193
ENSG00000152795	HNRNPDL	heterogeneous nuclear ribonucleoprotein D like [Source:HGNC Symbol;Acc:HGNC:5037]	5247.39	-0.0648614	0.0848858	-0.764102	0.444806	0.628862
ENSG00000152804	HHEX	hematopoietically expressed homeobox [Source:HGNC Symbol;Acc:HGNC:4901]	277.132	-0.342936	0.218466	-1.56974	0.116475	0.266508
ENSG00000152818	UTRN	utrophin [Source:HGNC Symbol;Acc:HGNC:12635]	2683.6	-0.518029	0.167234	-3.09763	0.00195074	0.0147751
ENSG00000152822	GRM1	glutamate metabotropic receptor 1 [Source:HGNC Symbol;Acc:HGNC:4593]	34.441	-0.439309	0.291916	-1.50492	0.132345	0.289826
ENSG00000152894	PTPRK	protein tyrosine phosphatase receptor type K [Source:HGNC Symbol;Acc:HGNC:9674]	724.733	-0.162253	0.194339	-0.834897	0.403775	0.592985
ENSG00000152904	GGPS1	geranylgeranyl diphosphate synthase 1 [Source:HGNC Symbol;Acc:HGNC:4249]	1078.96	0.0417629	0.0840732	0.496744	0.619369	0.766649
ENSG00000152910	CNTNAP4	contactin associated protein family member 4 [Source:HGNC Symbol;Acc:HGNC:18747]	14.0145	0.29314	0.417293	0.70248	0.48238	0.659534
ENSG00000152926	ZNF117	zinc finger protein 117 [Source:HGNC Symbol;Acc:HGNC:12897]	169.253	-1.01166	0.207485	-4.87583	1.08352e-06	4.78313e-05
ENSG00000152926	ERV3-1-ZNF117	zinc finger protein 117 [Source:HGNC Symbol;Acc:HGNC:12897]	169.253	-1.01166	0.207485	-4.87583	1.08352e-06	4.78313e-05
ENSG00000152931	PART1	prostate androgen-regulated transcript 1 [Source:HGNC Symbol;Acc:HGNC:17263]	10.021	0.669297	0.440898	1.51803	0.129007	0.284625
ENSG00000152932	RAB3C	RAB3C, member RAS oncogene family [Source:HGNC Symbol;Acc:HGNC:30269]	50.9231	0.657345	0.346105	1.89926	0.0575299	0.163283
ENSG00000152936	LMNTD1	lamin tail domain containing 1 [Source:HGNC Symbol;Acc:HGNC:26683]	0.492566	-0.0897721	0.474824	-0.189064	0.850043	0.916524
ENSG00000152939	MARVELD2	MARVEL domain containing 2 [Source:HGNC Symbol;Acc:HGNC:26401]	45.3863	0.412861	0.300239	1.37511	0.169098	0.340461
ENSG00000152942	RAD17	RAD17 checkpoint clamp loader component [Source:HGNC Symbol;Acc:HGNC:9807]	760.1	0.0559204	0.0893622	0.625773	0.531464	0.699109
ENSG00000152944	MED21	mediator complex subunit 21 [Source:HGNC Symbol;Acc:HGNC:11473]	596.692	0.146066	0.112893	1.29385	0.195716	0.374536
ENSG00000152952	PLOD2	procollagen-lysine,2-oxoglutarate 5-dioxygenase 2 [Source:HGNC Symbol;Acc:HGNC:9082]	1251.75	-0.520361	0.192263	-2.7065	0.00679957	0.0365054
ENSG00000152953	STK32B	serine/threonine kinase 32B [Source:HGNC Symbol;Acc:HGNC:14217]	538.1	-0.397472	0.265367	-1.49782	0.13418	0.292056
ENSG00000152954	NRSN1	neurensin 1 [Source:HGNC Symbol;Acc:HGNC:17881]	1.00612	0.491944	0.477438	1.03038	0.30283	0.495743
ENSG00000152969	JAKMIP1	janus kinase and microtubule interacting protein 1 [Source:HGNC Symbol;Acc:HGNC:26460]	24.4813	-0.439643	0.326136	-1.34804	0.177647	0.351439
ENSG00000152977	ZIC1	Zic family member 1 [Source:HGNC Symbol;Acc:HGNC:12872]	179.817	-0.138739	0.367621	-0.377398	0.705878	0.825694
ENSG00000152990	ADGRA3	adhesion G protein-coupled receptor A3 [Source:HGNC Symbol;Acc:HGNC:13839]	1747.53	0.311413	0.136873	2.2752	0.0228941	0.0867932
ENSG00000153002	CPB1	carboxypeptidase B1 [Source:HGNC Symbol;Acc:HGNC:2299]	3.44263	-0.672216	0.43403	-1.54878	0.121435	0.273868
ENSG00000153006	SREK1IP1	SREK1 interacting protein 1 [Source:HGNC Symbol;Acc:HGNC:26716]	454.043	-0.108661	0.109548	-0.991902	0.321245	0.514905
ENSG00000153012	LGI2	leucine rich repeat LGI family member 2 [Source:HGNC Symbol;Acc:HGNC:18710]	123.71	-0.104827	0.247087	-0.424251	0.671383	0.802493
ENSG00000153015	CWC27	CWC27 spliceosome associated cyclophilin [Source:HGNC Symbol;Acc:HGNC:10664]	464.877	0.190478	0.0850873	2.23862	0.025181	0.0926461
ENSG00000153029	MR1	major histocompatibility complex, class I-related [Source:HGNC Symbol;Acc:HGNC:4975]	1066.13	-0.130731	0.159532	-0.819468	0.412519	0.600737
ENSG00000153037	SRP19	signal recognition particle 19 [Source:HGNC Symbol;Acc:HGNC:11300]	816.731	0.186968	0.0845874	2.21035	0.0270807	0.0975244
ENSG00000153044	CENPH	centromere protein H [Source:HGNC Symbol;Acc:HGNC:17268]	244.578	-0.105822	0.156089	-0.677958	0.497798	0.671784
ENSG00000153046	CDYL	chromodomain Y like [Source:HGNC Symbol;Acc:HGNC:1811]	1621.47	0.609608	0.111276	5.47835	4.29307e-08	4.08879e-06
ENSG00000153048	CARHSP1	calcium regulated heat stable protein 1 [Source:HGNC Symbol;Acc:HGNC:17150]	1049.46	0.241459	0.159886	1.51019	0.130994	0.287667
ENSG00000153060	TEKT5	tektin 5 [Source:HGNC Symbol;Acc:HGNC:26554]	7.35533	-0.693734	0.380475	-1.82334	0.0682526	0.184484
ENSG00000153064	BANK1	B cell scaffold protein with ankyrin repeats 1 [Source:HGNC Symbol;Acc:HGNC:18233]	64.9061	0.4395	0.319757	1.37448	0.169292	0.340667
ENSG00000153066	TXNDC11	thioredoxin domain containing 11 [Source:HGNC Symbol;Acc:HGNC:28030]	1291.81	0.226686	0.0922827	2.45643	0.0140324	0.0613945
ENSG00000153071	DAB2	DAB adaptor protein 2 [Source:HGNC Symbol;Acc:HGNC:2662]	3573.41	0.0669599	0.159301	0.420336	0.67424	0.804097
ENSG00000153071	LOC112267931	DAB adaptor protein 2 [Source:HGNC Symbol;Acc:HGNC:2662]	3573.41	0.0669599	0.159301	0.420336	0.67424	0.804097
ENSG00000153093	ACOXL	acyl-CoA oxidase like [Source:HGNC Symbol;Acc:HGNC:25621]	4.45641	1.07857	0.37925	2.84395	0.00445584	0.027044
ENSG00000153094	BCL2L11	BCL2 like 11 [Source:HGNC Symbol;Acc:HGNC:994]	488.589	0.297431	0.161055	1.84677	0.0647798	0.177652
ENSG00000153107	ANAPC1	anaphase promoting complex subunit 1 [Source:HGNC Symbol;Acc:HGNC:19988]	1282.94	0.240436	0.0884672	2.71779	0.00657187	0.0356139
ENSG00000153113	CAST	calpastatin [Source:HGNC Symbol;Acc:HGNC:1515]	3869.08	-0.105852	0.124261	-0.851852	0.394296	0.583687
ENSG00000153130	SCOC	short coiled-coil protein [Source:HGNC Symbol;Acc:HGNC:20335]	1577.26	-0.716635	0.140652	-5.0951	3.48558e-07	2.04579e-05
ENSG00000153132	CLGN	calmegin [Source:HGNC Symbol;Acc:HGNC:2060]	24.491	-0.890429	0.345732	-2.57549	0.0100098	0.0483782
ENSG00000153140	CETN3	centrin 3 [Source:HGNC Symbol;Acc:HGNC:1868]	346.701	0.163114	0.0937602	1.73969	0.0819129	0.209587
ENSG00000153147	SMARCA5	SWI/SNF related, matrix associated, actin dependent regulator of chromatin, subfamily a, member 5 [Source:HGNC Symbol;Acc:HGNC:11101]	2952.93	0.085372	0.0825595	1.03407	0.301106	0.493785
ENSG00000153157	SYCP2L	synaptonemal complex protein 2 like [Source:HGNC Symbol;Acc:HGNC:21537]	51.08	1.56749	0.379791	4.12723	3.67158e-05	0.000738891
ENSG00000153162	BMP6	bone morphogenetic protein 6 [Source:HGNC Symbol;Acc:HGNC:1073]	91.0932	0.708737	0.250247	2.83215	0.00462362	0.0277449
ENSG00000153165	RGPD3	RANBP2 like and GRIP domain containing 3 [Source:HGNC Symbol;Acc:HGNC:32416]	26.3721	-0.463211	0.134239	-3.45065	0.000559242	0.00586561
ENSG00000153179	RASSF3	Ras association domain family member 3 [Source:HGNC Symbol;Acc:HGNC:14271]	3916.58	-0.186072	0.191221	-0.973075	0.330516	0.523977
ENSG00000153187	HNRNPU	heterogeneous nuclear ribonucleoprotein U [Source:HGNC Symbol;Acc:HGNC:5048]	11368.2	0.143048	0.066914	2.13779	0.0325338	0.110577
ENSG00000153201	RANBP2	RAN binding protein 2 [Source:HGNC Symbol;Acc:HGNC:9848]	4249.11	0.0874776	0.101554	0.861393	0.389022	0.578758
ENSG00000153207	AHCTF1	AT-hook containing transcription factor 1 [Source:HGNC Symbol;Acc:HGNC:24618]	2509.91	0.0972998	0.112594	0.864162	0.387499	0.577186
ENSG00000153208	MERTK	MER proto-oncogene, tyrosine kinase [Source:HGNC Symbol;Acc:HGNC:7027]	555.109	0.590294	0.235685	2.50458	0.0122595	0.0558347
ENSG00000153214	TMEM87B	transmembrane protein 87B [Source:HGNC Symbol;Acc:HGNC:25913]	882.635	-0.535704	0.132549	-4.04155	5.30985e-05	0.000993248
ENSG00000153230	OR14K1	olfactory receptor family 14 subfamily K member 1 [Source:HGNC Symbol;Acc:HGNC:15025]	0.400414	-0.191178	0.471831	-0.405184	0.685342	NA
ENSG00000153233	PTPRR	protein tyrosine phosphatase receptor type R [Source:HGNC Symbol;Acc:HGNC:9680]	33.6525	0.161693	0.32387	0.499253	0.617601	0.765298
ENSG00000153234	NR4A2	nuclear receptor subfamily 4 group A member 2 [Source:HGNC Symbol;Acc:HGNC:7981]	406.322	-0.862376	0.187594	-4.59704	4.28528e-06	0.000138584
ENSG00000153237	CCDC148	coiled-coil domain containing 148 [Source:HGNC Symbol;Acc:HGNC:25191]	11.4665	-0.31393	0.231901	-1.35372	0.175825	0.348887
ENSG00000153246	PLA2R1	phospholipase A2 receptor 1 [Source:HGNC Symbol;Acc:HGNC:9042]	185.61	-0.160153	0.255614	-0.626543	0.530959	0.698657
ENSG00000153250	RBMS1	RNA binding motif single stranded interacting protein 1 [Source:HGNC Symbol;Acc:HGNC:9907]	2047.1	-0.188112	0.113107	-1.66313	0.0962868	0.234415
ENSG00000153253	SCN3A	sodium voltage-gated channel alpha subunit 3 [Source:HGNC Symbol;Acc:HGNC:10590]	17.3925	0.871796	0.319841	2.72572	0.00641617	0.0350616
ENSG00000153283	CD96	CD96 molecule [Source:HGNC Symbol;Acc:HGNC:16892]	194.919	-0.40605	0.295108	-1.37594	0.168841	0.340128
ENSG00000153291	SLC25A27	solute carrier family 25 member 27 [Source:HGNC Symbol;Acc:HGNC:21065]	236.306	-0.60999	0.237506	-2.56832	0.0102194	0.0490917
ENSG00000153292	ADGRF1	adhesion G protein-coupled receptor F1 [Source:HGNC Symbol;Acc:HGNC:18990]	1.97725	0.47398	0.435828	1.08754	0.276799	0.468787
ENSG00000153294	ADGRF4	adhesion G protein-coupled receptor F4 [Source:HGNC Symbol;Acc:HGNC:19011]	41.1831	0.375651	0.476486	0.788379	0.430475	0.616682
ENSG00000153303	FRMD1	FERM domain containing 1 [Source:HGNC Symbol;Acc:HGNC:21240]	0.718008	0.911018	0.465751	1.95602	0.0504629	0.14973
ENSG00000153310	CYRIB	CYFIP related Rac1 interactor B [Source:HGNC Symbol;Acc:HGNC:25216]	1624.15	0.0945086	0.0985847	0.958654	0.337733	0.530566
ENSG00000153317	ASAP1	ArfGAP with SH3 domain, ankyrin repeat and PH domain 1 [Source:HGNC Symbol;Acc:HGNC:2720]	3999.06	0.185814	0.119806	1.55096	0.120912	0.273058
ENSG00000153339	TRAPPC8	trafficking protein particle complex 8 [Source:HGNC Symbol;Acc:HGNC:29169]	1394	-0.00301001	0.0947961	-0.0317525	0.974669	0.987606
ENSG00000153347	FAM81B	family with sequence similarity 81 member B [Source:HGNC Symbol;Acc:HGNC:26335]	0.532966	0.106405	0.456546	0.233065	0.815711	0.895928
ENSG00000153391	INO80C	INO80 complex subunit C [Source:HGNC Symbol;Acc:HGNC:26994]	225.705	0.221207	0.105576	2.09523	0.0361502	0.11895
ENSG00000153395	LPCAT1	lysophosphatidylcholine acyltransferase 1 [Source:HGNC Symbol;Acc:HGNC:25718]	2388.17	0.392852	0.142735	2.75231	0.00591767	0.0330538
ENSG00000153404	PLEKHG4B	pleckstrin homology and RhoGEF domain containing G4B [Source:HGNC Symbol;Acc:HGNC:29399]	76.251	0.833213	0.347697	2.39638	0.016558	0.0687189
ENSG00000153406	NMRAL1	NmrA like redox sensor 1 [Source:HGNC Symbol;Acc:HGNC:24987]	788.948	0.209513	0.096529	2.17047	0.0299715	0.104631
ENSG00000153443	UBALD1	UBA like domain containing 1 [Source:HGNC Symbol;Acc:HGNC:29576]	541.686	0.0970975	0.116548	0.833114	0.40478	0.59381
ENSG00000153446	C16orf89	chromosome 16 open reading frame 89 [Source:HGNC Symbol;Acc:HGNC:28687]	45.2561	1.41793	0.351104	4.03849	5.37966e-05	0.000999072
ENSG00000153485	TMEM251	transmembrane protein 251 [Source:HGNC Symbol;Acc:HGNC:20218]	817.734	0.173506	0.141791	1.22368	0.221074	0.406403
ENSG00000153487	ING1	inhibitor of growth family member 1 [Source:HGNC Symbol;Acc:HGNC:6062]	453.667	-0.0320913	0.10559	-0.303924	0.761186	0.861419
ENSG00000153495	TEX29	testis expressed 29 [Source:HGNC Symbol;Acc:HGNC:20370]	2.17555	-0.214362	0.309561	-0.692474	0.48864	0.664842
ENSG00000153531	ADPRHL1	ADP-ribosylhydrolase like 1 [Source:HGNC Symbol;Acc:HGNC:21303]	55.6256	1.0372	0.266647	3.88977	0.000100338	0.00159079
ENSG00000153551	CMTM7	CKLF like MARVEL transmembrane domain containing 7 [Source:HGNC Symbol;Acc:HGNC:19178]	739.747	0.118426	0.158995	0.744841	0.456368	0.638199
ENSG00000153558	FBXL2	F-box and leucine rich repeat protein 2 [Source:HGNC Symbol;Acc:HGNC:13598]	288.334	0.0047971	0.178843	0.0268229	0.978601	0.989369
ENSG00000153560	UBP1	upstream binding protein 1 [Source:HGNC Symbol;Acc:HGNC:12507]	2253.87	0.0076417	0.105724	0.0722799	0.942379	0.969256
ENSG00000153561	RMND5A	required for meiotic nuclear division 5 homolog A [Source:HGNC Symbol;Acc:HGNC:25850]	1639.49	0.19289	0.0909992	2.11969	0.0340319	0.11397
ENSG00000153563	CD8A	CD8a molecule [Source:HGNC Symbol;Acc:HGNC:1706]	588.711	-0.525434	0.332651	-1.57953	0.114214	0.263199
ENSG00000153574	RPIA	ribose 5-phosphate isomerase A [Source:HGNC Symbol;Acc:HGNC:10297]	479.526	0.156124	0.0884134	1.76585	0.0774217	0.201518
ENSG00000153684	GOLGA8F	golgin A8 family member F [Source:HGNC Symbol;Acc:HGNC:32378]	0.209919	0.0910006	0.325442	0.279622	0.779768	NA
ENSG00000153707	PTPRD	protein tyrosine phosphatase receptor type D [Source:HGNC Symbol;Acc:HGNC:9668]	94.7128	-0.16038	0.339926	-0.47181	0.637063	0.779221
ENSG00000153714	LURAP1L	leucine rich adaptor protein 1 like [Source:HGNC Symbol;Acc:HGNC:31452]	120.263	-0.374193	0.191565	-1.95335	0.0507783	0.150237
ENSG00000153721	CNKSR3	CNKSR family member 3 [Source:HGNC Symbol;Acc:HGNC:23034]	386.524	-0.511711	0.178676	-2.86391	0.00418453	0.0259114
ENSG00000153767	GTF2E1	general transcription factor IIE subunit 1 [Source:HGNC Symbol;Acc:HGNC:4650]	372.313	-0.157875	0.084828	-1.86111	0.0627282	0.173547
ENSG00000153774	CFDP1	craniofacial development protein 1 [Source:HGNC Symbol;Acc:HGNC:1873]	1019.35	0.0507829	0.12046	0.421576	0.673335	0.803545
ENSG00000153779	TGIF2LX	TGFB induced factor homeobox 2 like X-linked [Source:HGNC Symbol;Acc:HGNC:18570]	1.08119	-0.993329	0.464897	-2.13666	NA	NA
ENSG00000153786	ZDHHC7	zinc finger DHHC-type palmitoyltransferase 7 [Source:HGNC Symbol;Acc:HGNC:18459]	1733.48	-0.23178	0.0857209	-2.7039	0.00685319	0.0366872
ENSG00000153789	CIBAR2	CBY1 interacting BAR domain containing 2 [Source:HGNC Symbol;Acc:HGNC:24781]	1.85699	0.197431	0.411968	0.479238	0.631769	0.775363
ENSG00000153790	C7orf31	chromosome 7 open reading frame 31 [Source:HGNC Symbol;Acc:HGNC:21722]	318.064	0.485203	0.155296	3.12438	0.0017818	0.0138205
ENSG00000153802	TMPRSS11D	transmembrane serine protease 11D [Source:HGNC Symbol;Acc:HGNC:24059]	51.7391	0.631153	0.471521	1.33855	0.180719	0.355678
ENSG00000153814	JAZF1	JAZF zinc finger 1 [Source:HGNC Symbol;Acc:HGNC:28917]	887.131	-0.189735	0.174111	-1.08974	0.275828	0.467688
ENSG00000153815	CMIP	c-Maf inducing protein [Source:HGNC Symbol;Acc:HGNC:24319]	819.205	-0.20648	0.135747	-1.52107	0.128243	0.28347
ENSG00000153820	SPHKAP	SPHK1 interactor, AKAP domain containing [Source:HGNC Symbol;Acc:HGNC:30619]	3.25429	-0.90085	0.477499	-1.8866	0.0592143	0.166554
ENSG00000153822	KCNJ16	potassium inwardly rectifying channel subfamily J member 16 [Source:HGNC Symbol;Acc:HGNC:6262]	2.15731	-1.04449	0.439985	-2.37393	0.0175999	0.0717039
ENSG00000153823	PID1	phosphotyrosine interaction domain containing 1 [Source:HGNC Symbol;Acc:HGNC:26084]	85.9899	0.898014	0.242584	3.70187	0.000214016	0.0028449
ENSG00000153827	TRIP12	thyroid hormone receptor interactor 12 [Source:HGNC Symbol;Acc:HGNC:12306]	4222.24	0.0456782	0.0770058	0.593179	0.553061	0.715072
ENSG00000153832	FBXO36	F-box protein 36 [Source:HGNC Symbol;Acc:HGNC:27020]	77.2256	-0.120445	0.185683	-0.648658	0.51656	0.687161
ENSG00000153879	CEBPG	CCAAT enhancer binding protein gamma [Source:HGNC Symbol;Acc:HGNC:1837]	1065.51	0.135525	0.125547	1.07948	0.280375	0.472764
ENSG00000153885	KCTD15	potassium channel tetramerization domain containing 15 [Source:HGNC Symbol;Acc:HGNC:23297]	2694.09	0.179219	0.115621	1.55005	0.121129	0.27332
ENSG00000153896	ZNF599	zinc finger protein 599 [Source:HGNC Symbol;Acc:HGNC:26408]	181.835	0.00476414	0.120095	0.0396698	0.968356	0.984182
ENSG00000153898	MCOLN2	mucolipin 2 [Source:HGNC Symbol;Acc:HGNC:13357]	204.05	-0.550879	0.197527	-2.78887	0.00528915	0.0305879
ENSG00000153902	LGI4	leucine rich repeat LGI family member 4 [Source:HGNC Symbol;Acc:HGNC:18712]	1133.53	-0.23237	0.31272	-0.743061	0.457445	0.638982
ENSG00000153904	DDAH1	dimethylarginine dimethylaminohydrolase 1 [Source:HGNC Symbol;Acc:HGNC:2715]	272.095	-0.905827	0.211684	-4.27914	1.87618e-05	0.000437798
ENSG00000153914	SREK1	splicing regulatory glutamic acid and lysine rich protein 1 [Source:HGNC Symbol;Acc:HGNC:17882]	1691.5	-0.404223	0.0966026	-4.18439	2.85931e-05	0.000607394
ENSG00000153922	CHD1	chromodomain helicase DNA binding protein 1 [Source:HGNC Symbol;Acc:HGNC:1915]	1546.85	0.125801	0.116688	1.0781	0.280991	0.473405
ENSG00000153923	CLCA3P	chloride channel accessory 3, pseudogene [Source:HGNC Symbol;Acc:HGNC:2017]	1.18245	-1.22304	0.472191	-2.59014	0.00959361	0.0469068
ENSG00000153930	ANKFN1	ankyrin repeat and fibronectin type III domain containing 1 [Source:HGNC Symbol;Acc:HGNC:26766]	24.8999	-0.369369	0.387731	-0.952643	0.340771	0.533052
ENSG00000153933	DGKE	diacylglycerol kinase epsilon [Source:HGNC Symbol;Acc:HGNC:2852]	111.66	0.100842	0.198465	0.508109	0.611377	0.760816
ENSG00000153936	HS2ST1	heparan sulfate 2-O-sulfotransferase 1 [Source:HGNC Symbol;Acc:HGNC:5193]	1727.4	-0.350538	0.0961668	-3.64511	0.000267282	0.00336503
ENSG00000153944	MSI2	musashi RNA binding protein 2 [Source:HGNC Symbol;Acc:HGNC:18585]	3242.24	-0.143796	0.112718	-1.27572	0.202055	0.382555
ENSG00000153956	CACNA2D1	calcium voltage-gated channel auxiliary subunit alpha2delta 1 [Source:HGNC Symbol;Acc:HGNC:1399]	304.071	-0.321211	0.240533	-1.33542	0.18174	0.356997
ENSG00000153975	ZUP1	zinc finger containing ubiquitin peptidase 1 [Source:HGNC Symbol;Acc:HGNC:21224]	195.229	-0.107358	0.0998656	-1.07503	0.282362	0.4747
ENSG00000153976	HS3ST3A1	heparan sulfate-glucosamine 3-sulfotransferase 3A1 [Source:HGNC Symbol;Acc:HGNC:5196]	50.4701	-0.436248	0.311109	-1.40223	0.160845	0.329147
ENSG00000153982	GDPD1	glycerophosphodiester phosphodiesterase domain containing 1 [Source:HGNC Symbol;Acc:HGNC:20883]	94.1033	-0.11658	0.198578	-0.587072	0.557156	0.718054
ENSG00000153989	NUS1	NUS1 dehydrodolichyl diphosphate synthase subunit [Source:HGNC Symbol;Acc:HGNC:21042]	1633.33	-0.337458	0.0948581	-3.5575	0.000374395	0.0043536
ENSG00000153993	SEMA3D	semaphorin 3D [Source:HGNC Symbol;Acc:HGNC:10726]	414.422	-0.635412	0.334378	-1.90028	0.0573965	0.163023
ENSG00000154001	PPP2R5E	protein phosphatase 2 regulatory subunit B'epsilon [Source:HGNC Symbol;Acc:HGNC:9313]	1196.9	-0.23167	0.0932896	-2.48335	0.0130154	0.0581267
ENSG00000154007	ASB17	ankyrin repeat and SOCS box containing 17 [Source:HGNC Symbol;Acc:HGNC:19769]	0.205994	-0.233822	0.377958	-0.618646	0.53615	NA
ENSG00000154016	GRAP	GRB2 related adaptor protein [Source:HGNC Symbol;Acc:HGNC:4562]	113.627	0.229835	0.199418	1.15253	0.249104	0.439501
ENSG00000154025	SLC5A10	solute carrier family 5 member 10 [Source:HGNC Symbol;Acc:HGNC:23155]	60.2297	0.968191	0.365137	2.65158	0.00801153	0.0411501
ENSG00000154027	AK5	adenylate kinase 5 [Source:HGNC Symbol;Acc:HGNC:365]	169.89	-0.107168	0.340752	-0.314503	0.753139	0.856434
ENSG00000154040	CABYR	calcium binding tyrosine phosphorylation regulated [Source:HGNC Symbol;Acc:HGNC:15569]	86.449	0.714616	0.251259	2.84414	0.00445315	0.0270352
ENSG00000154059	IMPACT	impact RWD domain protein [Source:HGNC Symbol;Acc:HGNC:20387]	1308.4	0.148716	0.135231	1.09972	0.271456	0.463193
ENSG00000154065	ANKRD29	ankyrin repeat domain 29 [Source:HGNC Symbol;Acc:HGNC:27110]	81.2134	0.251608	0.239259	1.05161	0.292978	0.485747
ENSG00000154079	SDHAF4	succinate dehydrogenase complex assembly factor 4 [Source:HGNC Symbol;Acc:HGNC:20957]	187.471	-0.285268	0.145583	-1.95949	0.050055	0.148776
ENSG00000154080	CHST9	carbohydrate sulfotransferase 9 [Source:HGNC Symbol;Acc:HGNC:19898]	181.39	0.688156	0.408395	1.68502	0.0919838	0.226871
ENSG00000154096	THY1	Thy-1 cell surface antigen [Source:HGNC Symbol;Acc:HGNC:11801]	2492.62	0.00519732	0.184295	0.0282011	0.977502	0.988912
ENSG00000154099	DNAAF1	dynein axonemal assembly factor 1 [Source:HGNC Symbol;Acc:HGNC:30539]	13.0693	0.819015	0.303307	2.70028	0.0069281	0.0369892
ENSG00000154102	C16orf74	chromosome 16 open reading frame 74 [Source:HGNC Symbol;Acc:HGNC:23362]	118.404	0.522773	0.263301	1.98545	0.047094	0.142587
ENSG00000154114	TBCEL	tubulin folding cofactor E like [Source:HGNC Symbol;Acc:HGNC:28115]	590.314	-0.103914	0.137193	-0.757426	0.448795	0.631745
ENSG00000154118	JPH3	junctophilin 3 [Source:HGNC Symbol;Acc:HGNC:14203]	37.6802	0.657744	0.462069	1.42348	0.154598	0.320653
ENSG00000154122	ANKH	ANKH inorganic pyrophosphate transport regulator [Source:HGNC Symbol;Acc:HGNC:15492]	2103.09	-0.883524	0.259155	-3.40925	0.000651415	0.00656236
ENSG00000154124	OTULIN	OTU deubiquitinase with linear linkage specificity [Source:HGNC Symbol;Acc:HGNC:25118]	845.243	0.0326877	0.0962207	0.339716	0.73407	0.843791
ENSG00000154127	UBASH3B	ubiquitin associated and SH3 domain containing B [Source:HGNC Symbol;Acc:HGNC:29884]	597.042	-0.777667	0.210674	-3.69133	0.000223087	0.00292383
ENSG00000154133	ROBO4	roundabout guidance receptor 4 [Source:HGNC Symbol;Acc:HGNC:17985]	333.416	-0.278245	0.211935	-1.31288	0.189224	0.366536
ENSG00000154134	ROBO3	roundabout guidance receptor 3 [Source:HGNC Symbol;Acc:HGNC:13433]	208.181	-0.251509	0.201434	-1.24859	0.211813	0.395076
ENSG00000154143	PANX3	pannexin 3 [Source:HGNC Symbol;Acc:HGNC:20573]	1.25824	-0.912543	0.443809	-2.05616	0.0397671	0.127155
ENSG00000154144	TBRG1	transforming growth factor beta regulator 1 [Source:HGNC Symbol;Acc:HGNC:29551]	939.581	-0.216164	0.0951002	-2.27301	0.0230255	0.0871195
ENSG00000154146	NRGN	neurogranin [Source:HGNC Symbol;Acc:HGNC:8000]	68.9222	-0.269151	0.211311	-1.27372	0.202761	0.38339
ENSG00000154153	RETREG1	reticulophagy regulator 1 [Source:HGNC Symbol;Acc:HGNC:25964]	417.018	0.134483	0.257129	0.523017	0.600962	0.752897
ENSG00000154162	CDH12	cadherin 12 [Source:HGNC Symbol;Acc:HGNC:1751]	3.17108	0.610626	0.440767	1.38537	0.165938	0.336314
ENSG00000154165	GPR15	G protein-coupled receptor 15 [Source:HGNC Symbol;Acc:HGNC:4469]	3.35294	0.611104	0.378231	1.61569	0.106161	0.250868
ENSG00000154174	TOMM70	translocase of outer mitochondrial membrane 70 [Source:HGNC Symbol;Acc:HGNC:11985]	2595.61	-0.0322655	0.0871901	-0.37006	0.711338	0.829341
ENSG00000154175	ABI3BP	ABI family member 3 binding protein [Source:HGNC Symbol;Acc:HGNC:17265]	435.927	-0.861857	0.275606	-3.12714	0.00176516	0.0137167
ENSG00000154188	ANGPT1	angiopoietin 1 [Source:HGNC Symbol;Acc:HGNC:484]	254.765	-0.0986887	0.306538	-0.321946	0.747494	0.852438
ENSG00000154198	CYP4Z2P	cytochrome P450 family 4 subfamily Z member 2, pseudogene [Source:HGNC Symbol;Acc:HGNC:24426]	0.229302	-0.194765	0.42113	-0.46248	0.643737	NA
ENSG00000154217	PITPNC1	phosphatidylinositol transfer protein cytoplasmic 1 [Source:HGNC Symbol;Acc:HGNC:21045]	516.982	0.1597	0.164085	0.973277	0.330416	0.52385
ENSG00000154222	CC2D1B	coiled-coil and C2 domain containing 1B [Source:HGNC Symbol;Acc:HGNC:29386]	1394.31	-0.185005	0.100213	-1.84613	0.0648735	0.177817
ENSG00000154227	CERS3	ceramide synthase 3 [Source:HGNC Symbol;Acc:HGNC:23752]	129.957	0.650706	0.443513	1.46716	0.142332	0.303825
ENSG00000154229	PRKCA	protein kinase C alpha [Source:HGNC Symbol;Acc:HGNC:9393]	1637.56	0.128665	0.208582	0.616854	0.537331	0.703198
ENSG00000154237	LRRK1	leucine rich repeat kinase 1 [Source:HGNC Symbol;Acc:HGNC:18608]	537.398	0.120873	0.189748	0.637018	0.524113	0.693721
ENSG00000154240	CEP112	centrosomal protein 112 [Source:HGNC Symbol;Acc:HGNC:28514]	244.395	0.521892	0.185313	2.81627	0.0048585	0.0287627
ENSG00000154252	GAL3ST2	galactose-3-O-sulfotransferase 2 [Source:HGNC Symbol;Acc:HGNC:24869]	0.71601	-0.798019	0.431208	-1.85066	0.0642188	0.176581
ENSG00000154258	ABCA9	ATP binding cassette subfamily A member 9 [Source:HGNC Symbol;Acc:HGNC:39]	190.883	-1.23957	0.275854	-4.49358	7.00344e-06	0.000201881
ENSG00000154262	ABCA6	ATP binding cassette subfamily A member 6 [Source:HGNC Symbol;Acc:HGNC:36]	294.162	-1.36828	0.302098	-4.52925	5.91927e-06	0.000178179
ENSG00000154263	ABCA10	ATP binding cassette subfamily A member 10 [Source:HGNC Symbol;Acc:HGNC:30]	48.5223	-0.943398	0.255607	-3.69081	0.000223543	0.00292383
ENSG00000154265	ABCA5	ATP binding cassette subfamily A member 5 [Source:HGNC Symbol;Acc:HGNC:35]	768.195	-0.455122	0.182233	-2.49748	0.0125081	0.0566394
ENSG00000154269	ENPP3	ectonucleotide pyrophosphatase/phosphodiesterase 3 [Source:HGNC Symbol;Acc:HGNC:3358]	9.0942	-0.363522	0.247093	-1.4712	0.141238	0.302403
ENSG00000154274	C4orf19	chromosome 4 open reading frame 19 [Source:HGNC Symbol;Acc:HGNC:25618]	220.032	-0.0545372	0.33414	-0.163217	0.870348	0.928003
ENSG00000154277	UCHL1	ubiquitin C-terminal hydrolase L1 [Source:HGNC Symbol;Acc:HGNC:12513]	546.579	0.915229	0.376443	2.43126	0.0150466	0.0643253
ENSG00000154305	MIA3	MIA SH3 domain ER export factor 3 [Source:HGNC Symbol;Acc:HGNC:24008]	2112.47	-0.0375908	0.0812873	-0.462444	0.643763	0.783334
ENSG00000154309	DISP1	dispatched RND transporter family member 1 [Source:HGNC Symbol;Acc:HGNC:19711]	459.785	-0.259361	0.169789	-1.52755	0.126624	0.281182
ENSG00000154310	TNIK	TRAF2 and NCK interacting kinase [Source:HGNC Symbol;Acc:HGNC:30765]	626.086	-0.836231	0.221142	-3.78143	0.000155932	0.00223999
ENSG00000154316	TDH	L-threonine dehydrogenase (pseudogene) [Source:HGNC Symbol;Acc:HGNC:15547]	2.01909	0.197933	0.370287	0.534539	0.592969	0.746226
ENSG00000154319	FAM167A	family with sequence similarity 167 member A [Source:HGNC Symbol;Acc:HGNC:15549]	183.811	1.48741	0.316135	4.70498	2.53895e-06	9.45779e-05
ENSG00000154328	NEIL2	nei like DNA glycosylase 2 [Source:HGNC Symbol;Acc:HGNC:18956]	687.318	0.281431	0.149739	1.87948	0.0601795	0.168468
ENSG00000154330	PGM5	phosphoglucomutase 5 [Source:HGNC Symbol;Acc:HGNC:8908]	118.786	0.772153	0.254919	3.02902	0.00245352	0.0175403
ENSG00000154342	WNT3A	Wnt family member 3A [Source:HGNC Symbol;Acc:HGNC:15983]	2.23981	0.478951	0.419223	1.14247	0.253258	0.444239
ENSG00000154358	OBSCN	obscurin, cytoskeletal calmodulin and titin-interacting RhoGEF [Source:HGNC Symbol;Acc:HGNC:15719]	768.453	0.140357	0.270344	0.519179	0.603636	0.755264
ENSG00000154359	LONRF1	LON peptidase N-terminal domain and ring finger 1 [Source:HGNC Symbol;Acc:HGNC:26302]	1453.39	-0.155969	0.1625	-0.959806	0.337153	0.530069
ENSG00000154370	TRIM11	tripartite motif containing 11 [Source:HGNC Symbol;Acc:HGNC:16281]	721.317	0.21971	0.102233	2.14911	0.0316257	0.108569
ENSG00000154380	ENAH	ENAH actin regulator [Source:HGNC Symbol;Acc:HGNC:18271]	3167.56	0.130674	0.16132	0.81003	0.417923	0.60579
ENSG00000154429	CCSAP	centriole, cilia and spindle associated protein [Source:HGNC Symbol;Acc:HGNC:29578]	1098.58	-0.231761	0.163132	-1.42069	0.155406	0.321686
ENSG00000154447	SH3RF1	SH3 domain containing ring finger 1 [Source:HGNC Symbol;Acc:HGNC:17650]	623.496	-0.343373	0.144897	-2.36977	0.017799	0.0723337
ENSG00000154451	GBP5	guanylate binding protein 5 [Source:HGNC Symbol;Acc:HGNC:19895]	1226.27	-0.797395	0.321613	-2.47937	0.0131616	0.0586002
ENSG00000154473	BUB3	BUB3 mitotic checkpoint protein [Source:HGNC Symbol;Acc:HGNC:1151]	1871.17	-0.0808613	0.0963674	-0.839094	0.401417	0.590922
ENSG00000154478	GPR26	G protein-coupled receptor 26 [Source:HGNC Symbol;Acc:HGNC:4481]	0.0869632	0.0162617	0.284889	0.0570807	0.954481	NA
ENSG00000154479	CCDC173	coiled-coil domain containing 173 [Source:HGNC Symbol;Acc:HGNC:25064]	2.5482	0.186242	0.32889	0.566276	0.571206	0.729717
ENSG00000154485	MMP21	matrix metallopeptidase 21 [Source:HGNC Symbol;Acc:HGNC:14357]	1.51832	-0.41139	0.301029	-1.36661	0.171747	0.343666
ENSG00000154493	C10orf90	chromosome 10 open reading frame 90 [Source:HGNC Symbol;Acc:HGNC:26563]	641.398	0.228297	0.285375	0.799991	0.423716	0.61053
ENSG00000154511	DIPK1A	divergent protein kinase domain 1A [Source:HGNC Symbol;Acc:HGNC:32213]	518.799	0.327811	0.176356	1.85881	0.0630544	0.174283
ENSG00000154518	ATP5MC3	ATP synthase membrane subunit c locus 3 [Source:HGNC Symbol;Acc:HGNC:843]	4350.57	0.47236	0.115583	4.08677	4.3743e-05	0.000849427
ENSG00000154529	CNTNAP3B	contactin associated protein family member 3B [Source:HGNC Symbol;Acc:HGNC:32035]	158.868	-0.0191399	0.312399	-0.0612675	0.951146	0.974721
ENSG00000154545	MAGED4	MAGE family member D4 [Source:HGNC Symbol;Acc:HGNC:23793]	422.556	0.713512	0.326936	2.18242	0.0290783	0.102528
ENSG00000154548	SRSF12	serine and arginine rich splicing factor 12 [Source:HGNC Symbol;Acc:HGNC:21220]	50.8364	0.750791	0.288219	2.60493	0.00918926	0.0455365
ENSG00000154553	PDLIM3	PDZ and LIM domain 3 [Source:HGNC Symbol;Acc:HGNC:20767]	722.633	-0.425453	0.261814	-1.62502	0.104158	0.247438
ENSG00000154556	SORBS2	sorbin and SH3 domain containing 2 [Source:HGNC Symbol;Acc:HGNC:24098]	1030.11	-0.378263	0.297564	-1.2712	0.203657	0.384822
ENSG00000154582	ELOC	elongin C [Source:HGNC Symbol;Acc:HGNC:11617]	1382.33	0.245847	0.0926702	2.65292	0.00797982	0.0410208
ENSG00000154589	LY96	lymphocyte antigen 96 [Source:HGNC Symbol;Acc:HGNC:17156]	309.876	-0.372553	0.23829	-1.56345	0.117947	0.268754
ENSG00000154611	PSMA8	proteasome 20S subunit alpha 8 [Source:HGNC Symbol;Acc:HGNC:22985]	5.09031	0.169602	0.421215	0.402648	0.687207	0.812665
ENSG00000154620	TMSB4Y	thymosin beta 4 Y-linked [Source:HGNC Symbol;Acc:HGNC:11882]	14.163	-0.234175	0.435423	-0.53781	0.590708	0.744426
ENSG00000154639	CXADR	CXADR Ig-like cell adhesion molecule [Source:HGNC Symbol;Acc:HGNC:2559]	199.617	-0.421262	0.356228	-1.18256	0.236982	0.425478
ENSG00000154640	BTG3	BTG anti-proliferation factor 3 [Source:HGNC Symbol;Acc:HGNC:1132]	913.874	-0.115702	0.202063	-0.572606	0.566912	0.725728
ENSG00000154642	C21orf91	chromosome 21 open reading frame 91 [Source:HGNC Symbol;Acc:HGNC:16459]	1007.89	-0.321707	0.264265	-1.21736	0.223466	0.409189
ENSG00000154645	CHODL	chondrolectin [Source:HGNC Symbol;Acc:HGNC:17807]	17.5545	-0.362618	0.331495	-1.09389	0.274004	0.465791
ENSG00000154646	TMPRSS15	transmembrane serine protease 15 [Source:HGNC Symbol;Acc:HGNC:9490]	1.75438	1.03286	0.422825	2.44275	0.0145756	0.0629224
ENSG00000154654	NCAM2	neural cell adhesion molecule 2 [Source:HGNC Symbol;Acc:HGNC:7657]	229.835	0.217385	0.300024	0.724558	0.468723	0.648846
ENSG00000154655	L3MBTL4	L3MBTL histone methyl-lysine binding protein 4 [Source:HGNC Symbol;Acc:HGNC:26677]	146.836	0.283342	0.25433	1.11407	0.265248	0.456536
ENSG00000154678	PDE1C	phosphodiesterase 1C [Source:HGNC Symbol;Acc:HGNC:8776]	188.618	-2.00872	0.352169	-5.70384	1.17139e-08	1.47136e-06
ENSG00000154710	RABGEF1	RAB guanine nucleotide exchange factor 1 [Source:HGNC Symbol;Acc:HGNC:17676]	776.64	-0.0919468	0.109876	-0.836821	0.402693	0.592018
ENSG00000154719	MRPL39	mitochondrial ribosomal protein L39 [Source:HGNC Symbol;Acc:HGNC:14027]	453.62	0.0130117	0.110578	0.11767	0.906329	0.948958
ENSG00000154721	JAM2	junctional adhesion molecule 2 [Source:HGNC Symbol;Acc:HGNC:14686]	155.999	-0.0833859	0.20768	-0.401512	0.688043	0.813008
ENSG00000154723	ATP5PF	ATP synthase peripheral stalk subunit F6 [Source:HGNC Symbol;Acc:HGNC:847]	2217.39	0.366617	0.111166	3.29792	0.000974044	0.00883983
ENSG00000154727	GABPA	GA binding protein transcription factor subunit alpha [Source:HGNC Symbol;Acc:HGNC:4071]	1010.57	-0.464158	0.115637	-4.01394	5.97134e-05	0.00108196
ENSG00000154734	ADAMTS1	ADAM metallopeptidase with thrombospondin type 1 motif 1 [Source:HGNC Symbol;Acc:HGNC:217]	1438.19	-0.474278	0.197394	-2.40269	0.0162748	0.067945
ENSG00000154736	ADAMTS5	ADAM metallopeptidase with thrombospondin type 1 motif 5 [Source:HGNC Symbol;Acc:HGNC:221]	139.58	-1.07439	0.231312	-4.64475	3.40497e-06	0.000116797
ENSG00000154743	TSEN2	tRNA splicing endonuclease subunit 2 [Source:HGNC Symbol;Acc:HGNC:28422]	283.007	-0.0767842	0.0992717	-0.773476	0.439241	0.624018
ENSG00000154760	SLFN13	schlafen family member 13 [Source:HGNC Symbol;Acc:HGNC:26481]	240.658	-0.165705	0.249574	-0.663949	0.506723	0.679
ENSG00000154764	WNT7A	Wnt family member 7A [Source:HGNC Symbol;Acc:HGNC:12786]	5.54952	0.626894	0.45051	1.39152	0.164068	0.333624
ENSG00000154767	XPC	XPC complex subunit, DNA damage recognition and repair factor [Source:HGNC Symbol;Acc:HGNC:12816]	1630.94	-0.0943052	0.123859	-0.761391	0.446423	0.630009
ENSG00000154781	CCDC174	coiled-coil domain containing 174 [Source:HGNC Symbol;Acc:HGNC:28033]	536.516	0.183464	0.0846885	2.16634	0.0302852	0.1054
ENSG00000154783	FGD5	FYVE, RhoGEF and PH domain containing 5 [Source:HGNC Symbol;Acc:HGNC:19117]	309.359	0.00476517	0.19604	0.0243071	0.980608	0.990358
ENSG00000154803	FLCN	folliculin [Source:HGNC Symbol;Acc:HGNC:27310]	1100.32	0.0118311	0.105606	0.112031	0.910799	0.951186
ENSG00000154813	DPH3	diphthamide biosynthesis 3 [Source:HGNC Symbol;Acc:HGNC:27717]	1070.96	-0.13063	0.125329	-1.0423	0.297274	0.490228
ENSG00000154814	OXNAD1	oxidoreductase NAD binding domain containing 1 [Source:HGNC Symbol;Acc:HGNC:25128]	374.237	0.315171	0.122725	2.56812	0.0102252	0.0490978
ENSG00000154822	PLCL2	phospholipase C like 2 [Source:HGNC Symbol;Acc:HGNC:9064]	259.682	0.283578	0.197362	1.43684	0.150764	0.315526
ENSG00000154832	CXXC1	CXXC finger protein 1 [Source:HGNC Symbol;Acc:HGNC:24343]	927.112	-0.145489	0.0945828	-1.53822	0.123995	0.277118
ENSG00000154839	SKA1	spindle and kinetochore associated complex subunit 1 [Source:HGNC Symbol;Acc:HGNC:28109]	236.903	-0.255796	0.17387	-1.47119	0.141239	0.302403
ENSG00000154845	PPP4R1	protein phosphatase 4 regulatory subunit 1 [Source:HGNC Symbol;Acc:HGNC:9320]	1979.36	0.140751	0.106746	1.31856	0.187316	0.364112
ENSG00000154856	APCDD1	APC down-regulated 1 [Source:HGNC Symbol;Acc:HGNC:15718]	1333.62	1.28311	0.313045	4.0988	4.15306e-05	0.000816822
ENSG00000154864	PIEZO2	piezo type mechanosensitive ion channel component 2 [Source:HGNC Symbol;Acc:HGNC:26270]	534.717	0.392394	0.270623	1.44996	0.147069	0.310611
ENSG00000154874	CCDC144B	coiled-coil domain containing 144B (pseudogene) [Source:HGNC Symbol;Acc:HGNC:26704]	263.369	-0.508171	0.228277	-2.22611	0.0260067	0.0947722
ENSG00000154889	MPPE1	metallophosphoesterase 1 [Source:HGNC Symbol;Acc:HGNC:15988]	611.479	-0.0831648	0.1031	-0.806643	0.419872	0.607471
ENSG00000154914	USP43	ubiquitin specific peptidase 43 [Source:HGNC Symbol;Acc:HGNC:20072]	33.3887	0.310105	0.338125	0.917131	0.359074	0.550326
ENSG00000154917	RAB6B	RAB6B, member RAS oncogene family [Source:HGNC Symbol;Acc:HGNC:14902]	719.065	0.349162	0.252255	1.38416	0.166309	0.336854
ENSG00000154920	EME1	essential meiotic structure-specific endonuclease 1 [Source:HGNC Symbol;Acc:HGNC:24965]	206.8	-0.315088	0.172068	-1.83119	0.0670721	0.182227
ENSG00000154928	EPHB1	EPH receptor B1 [Source:HGNC Symbol;Acc:HGNC:3392]	111.717	0.712188	0.285747	2.49238	0.0126892	0.0571507
ENSG00000154930	ACSS1	acyl-CoA synthetase short chain family member 1 [Source:HGNC Symbol;Acc:HGNC:16091]	1457.88	0.0203195	0.169591	0.119815	0.90463	0.948095
ENSG00000154945	ANKRD40	ankyrin repeat domain 40 [Source:HGNC Symbol;Acc:HGNC:28233]	2389.54	0.0489976	0.0989319	0.495266	0.620412	0.767136
ENSG00000154957	ZNF18	zinc finger protein 18 [Source:HGNC Symbol;Acc:HGNC:12969]	231.884	0.190646	0.095499	1.99631	0.0459	0.139895
ENSG00000154975	CA10	carbonic anhydrase 10 [Source:HGNC Symbol;Acc:HGNC:1369]	1.62093	0.280859	0.440881	0.63704	0.524099	0.693721
ENSG00000154978	VOPP1	VOPP1 WW domain binding protein [Source:HGNC Symbol;Acc:HGNC:34518]	1352.3	0.0890389	0.190917	0.466376	0.640946	0.781672
ENSG00000155008	APOOL	apolipoprotein O like [Source:HGNC Symbol;Acc:HGNC:24009]	97.3489	-0.0231356	0.103279	-0.224011	0.822749	0.900539
ENSG00000155011	DKK2	dickkopf WNT signaling pathway inhibitor 2 [Source:HGNC Symbol;Acc:HGNC:2892]	62.0179	-1.39777	0.284537	-4.91242	8.99597e-07	4.20691e-05
ENSG00000155016	CYP2U1	cytochrome P450 family 2 subfamily U member 1 [Source:HGNC Symbol;Acc:HGNC:20582]	1219.81	0.285067	0.185123	1.53987	0.123591	0.276643
ENSG00000155026	RSPH10B	radial spoke head 10 homolog B [Source:HGNC Symbol;Acc:HGNC:27362]	7.39306	0.925642	0.341385	2.71143	0.00669932	0.0361013
ENSG00000155034	FBXL18	F-box and leucine rich repeat protein 18 [Source:HGNC Symbol;Acc:HGNC:21874]	245.281	0.12078	0.125388	0.963249	0.335423	0.528533
ENSG00000155052	CNTNAP5	contactin associated protein family member 5 [Source:HGNC Symbol;Acc:HGNC:18748]	2.52833	0.250039	0.45199	0.553196	0.580129	0.736468
ENSG00000155066	PROM2	prominin 2 [Source:HGNC Symbol;Acc:HGNC:20685]	169.551	0.497927	0.37638	1.32294	0.185856	0.36228
ENSG00000155085	AK9	adenylate kinase 9 [Source:HGNC Symbol;Acc:HGNC:33814]	112.42	-0.370891	0.154301	-2.40369	0.0162304	0.0678715
ENSG00000155090	KLF10	Kruppel like factor 10 [Source:HGNC Symbol;Acc:HGNC:11810]	1394.95	0.17972	0.132944	1.35185	0.176424	0.349687
ENSG00000155093	PTPRN2	protein tyrosine phosphatase receptor type N2 [Source:HGNC Symbol;Acc:HGNC:9677]	84.764	0.0709332	0.229096	0.309622	0.756848	0.859036
ENSG00000155096	AZIN1	antizyme inhibitor 1 [Source:HGNC Symbol;Acc:HGNC:16432]	5048.58	0.152265	0.103796	1.46697	0.142384	0.303886
ENSG00000155097	ATP6V1C1	ATPase H+ transporting V1 subunit C1 [Source:HGNC Symbol;Acc:HGNC:856]	3403.94	0.114588	0.139115	0.823693	0.410114	0.598629
ENSG00000155099	PIP4P2	phosphatidylinositol-4,5-bisphosphate 4-phosphatase 2 [Source:HGNC Symbol;Acc:HGNC:25452]	899.443	-0.125085	0.161418	-0.774913	0.438391	0.62342
ENSG00000155100	OTUD6B	OTU deubiquitinase 6B [Source:HGNC Symbol;Acc:HGNC:24281]	474.296	-0.33558	0.125628	-2.67123	0.00755741	0.0393473
ENSG00000155111	CDK19	cyclin dependent kinase 19 [Source:HGNC Symbol;Acc:HGNC:19338]	1002.14	-0.127541	0.147694	-0.863548	0.387836	0.577474
ENSG00000155115	GTF3C6	general transcription factor IIIC subunit 6 [Source:HGNC Symbol;Acc:HGNC:20872]	900.992	0.302541	0.123465	2.45041	0.0142693	0.0619911
ENSG00000155158	TTC39B	tetratricopeptide repeat domain 39B [Source:HGNC Symbol;Acc:HGNC:23704]	91.5287	-0.610596	0.201687	-3.02745	0.00246627	0.0176121
ENSG00000155189	AGPAT5	1-acylglycerol-3-phosphate O-acyltransferase 5 [Source:HGNC Symbol;Acc:HGNC:20886]	981.148	-0.213832	0.153231	-1.39549	0.162867	0.331848
ENSG00000155229	MMS19	MMS19 homolog, cytosolic iron-sulfur assembly component [Source:HGNC Symbol;Acc:HGNC:13824]	1493.5	0.0309741	0.109186	0.283681	0.776655	0.871804
ENSG00000155252	PI4K2A	phosphatidylinositol 4-kinase type 2 alpha [Source:HGNC Symbol;Acc:HGNC:30031]	1393	-0.0574772	0.105923	-0.54263	0.587384	0.742036
ENSG00000155254	MARVELD1	MARVEL domain containing 1 [Source:HGNC Symbol;Acc:HGNC:28674]	2612.79	0.11329	0.138939	0.815397	0.414845	0.602794
ENSG00000155256	ZFYVE27	zinc finger FYVE-type containing 27 [Source:HGNC Symbol;Acc:HGNC:26559]	789.055	-0.118552	0.101425	-1.16887	0.242455	0.431816
ENSG00000155265	GOLGA7B	golgin A7 family member B [Source:HGNC Symbol;Acc:HGNC:31668]	473.118	-0.232539	0.285514	-0.81446	0.415382	0.603405
ENSG00000155269	GPR78	G protein-coupled receptor 78 [Source:HGNC Symbol;Acc:HGNC:4528]	1.90628	-0.0746839	0.400352	-0.186545	0.852017	0.917203
ENSG00000155275	TRMT44	tRNA methyltransferase 44 homolog [Source:HGNC Symbol;Acc:HGNC:26653]	220.032	0.0446995	0.0928716	0.481304	0.6303	0.774391
ENSG00000155287	SLC25A28	solute carrier family 25 member 28 [Source:HGNC Symbol;Acc:HGNC:23472]	556.311	-0.145498	0.0944318	-1.54077	0.123372	0.276367
ENSG00000155304	HSPA13	heat shock protein family A (Hsp70) member 13 [Source:HGNC Symbol;Acc:HGNC:11375]	1639.47	-0.405739	0.132487	-3.06249	0.00219505	0.0161316
ENSG00000155307	SAMSN1	SAM domain, SH3 domain and nuclear localization signals 1 [Source:HGNC Symbol;Acc:HGNC:10528]	244.814	-0.430715	0.238672	-1.80463	0.071132	0.189489
ENSG00000155307	LOC388813	SAM domain, SH3 domain and nuclear localization signals 1 [Source:HGNC Symbol;Acc:HGNC:10528]	244.814	-0.430715	0.238672	-1.80463	0.071132	0.189489
ENSG00000155313	USP25	ubiquitin specific peptidase 25 [Source:HGNC Symbol;Acc:HGNC:12624]	992.2	-0.0395476	0.137848	-0.286893	0.774194	0.869802
ENSG00000155324	GRAMD2B	GRAM domain containing 2B [Source:HGNC Symbol;Acc:HGNC:24911]	596.056	-0.256405	0.213681	-1.19994	0.230162	0.417186
ENSG00000155329	ZCCHC10	zinc finger CCHC-type containing 10 [Source:HGNC Symbol;Acc:HGNC:25954]	330.785	-0.0123362	0.108097	-0.114122	0.909141	0.950028
ENSG00000155330	C16orf87	chromosome 16 open reading frame 87 [Source:HGNC Symbol;Acc:HGNC:33754]	254.425	-0.0743132	0.12347	-0.601874	0.547258	0.710326
ENSG00000155363	MOV10	Mov10 RISC complex RNA helicase [Source:HGNC Symbol;Acc:HGNC:7200]	1242.67	-0.494905	0.119137	-4.1541	3.26568e-05	0.000671303
ENSG00000155366	RHOC	ras homolog family member C [Source:HGNC Symbol;Acc:HGNC:669]	4488.87	-0.349115	0.144123	-2.42233	0.0154213	0.0654642
ENSG00000155367	PPM1J	protein phosphatase, Mg2+/Mn2+ dependent 1J [Source:HGNC Symbol;Acc:HGNC:20785]	31.4646	-0.211532	0.184652	-1.14557	0.251973	0.442911
ENSG00000155368	DBI	diazepam binding inhibitor, acyl-CoA binding protein [Source:HGNC Symbol;Acc:HGNC:2690]	3865.56	0.0179636	0.140933	0.127462	0.898575	0.944297
ENSG00000155380	SLC16A1	solute carrier family 16 member 1 [Source:HGNC Symbol;Acc:HGNC:10922]	2566.18	0.220295	0.138874	1.58629	0.112673	0.260966
ENSG00000155393	HEATR3	HEAT repeat containing 3 [Source:HGNC Symbol;Acc:HGNC:26087]	492.892	-0.225529	0.0942609	-2.3926	0.0167294	0.0692868
ENSG00000155428	TRIM74	tripartite motif containing 74 [Source:HGNC Symbol;Acc:HGNC:17453]	9.61447	-0.558365	0.292599	-1.90829	0.0563536	0.161176
ENSG00000155438	NIFK	nucleolar protein interacting with the FHA domain of MKI67 [Source:HGNC Symbol;Acc:HGNC:17838]	1443.57	0.257767	0.088786	2.90323	0.00369331	0.0236214
ENSG00000155463	OXA1L	OXA1L mitochondrial inner membrane protein [Source:HGNC Symbol;Acc:HGNC:8526]	2798.56	0.133743	0.0952164	1.40462	0.160134	0.328251
ENSG00000155465	SLC7A7	solute carrier family 7 member 7 [Source:HGNC Symbol;Acc:HGNC:11065]	434.548	-0.333594	0.203858	-1.6364	0.101756	0.243528
ENSG00000155495	MAGEC1	MAGE family member C1 [Source:HGNC Symbol;Acc:HGNC:6812]	622.285	0.281806	0.47096	0.598366	0.549596	0.712365
ENSG00000155506	LARP1	La ribonucleoprotein 1, translational regulator [Source:HGNC Symbol;Acc:HGNC:29531]	7114.81	0.175686	0.0878904	1.99892	0.0456171	0.139294
ENSG00000155508	CNOT8	CCR4-NOT transcription complex subunit 8 [Source:HGNC Symbol;Acc:HGNC:9207]	1386.74	0.101549	0.0734	1.3835	0.166513	0.337031
ENSG00000155511	GRIA1	glutamate ionotropic receptor AMPA type subunit 1 [Source:HGNC Symbol;Acc:HGNC:4571]	30.0056	1.2175	0.450131	2.70477	NA	NA
ENSG00000155530	LRGUK	leucine rich repeats and guanylate kinase domain containing [Source:HGNC Symbol;Acc:HGNC:21964]	73.4987	-0.3284	0.279947	-1.17308	0.240764	0.429707
ENSG00000155542	SETD9	SET domain containing 9 [Source:HGNC Symbol;Acc:HGNC:28508]	228.782	0.424566	0.166369	2.55196	0.010712	0.0506496
ENSG00000155545	MIER3	MIER family member 3 [Source:HGNC Symbol;Acc:HGNC:26678]	706.556	-0.210437	0.119827	-1.75617	0.0790587	0.204477
ENSG00000155561	NUP205	nucleoporin 205 [Source:HGNC Symbol;Acc:HGNC:18658]	2626.48	0.146537	0.108706	1.34802	0.177652	0.351439
ENSG00000155592	ZKSCAN2	zinc finger with KRAB and SCAN domains 2 [Source:HGNC Symbol;Acc:HGNC:25677]	307.223	-0.0232919	0.10884	-0.214002	0.830546	0.9053
ENSG00000155621	C9orf85	chromosome 9 open reading frame 85 [Source:HGNC Symbol;Acc:HGNC:28784]	324.437	-0.0315693	0.13997	-0.225543	0.821557	0.899746
ENSG00000155622	XAGE2	X antigen family member 2 [Source:HGNC Symbol;Acc:HGNC:4112]	3.62856	1.20873	0.475722	2.54084	0.0110585	0.0517982
ENSG00000155629	PIK3AP1	phosphoinositide-3-kinase adaptor protein 1 [Source:HGNC Symbol;Acc:HGNC:30034]	719.624	-0.249868	0.231641	-1.07869	0.280728	0.473145
ENSG00000155636	RBM45	RNA binding motif protein 45 [Source:HGNC Symbol;Acc:HGNC:24468]	222.81	0.0104197	0.0548299	0.190036	0.849281	0.916158
ENSG00000155657	TTN	titin [Source:HGNC Symbol;Acc:HGNC:12403]	65.4408	-0.461505	0.285046	-1.61906	0.105435	0.249605
ENSG00000155659	VSIG4	V-set and immunoglobulin domain containing 4 [Source:HGNC Symbol;Acc:HGNC:17032]	815.45	-0.432904	0.238966	-1.81157	0.0700527	0.187449
ENSG00000155660	PDIA4	protein disulfide isomerase family A member 4 [Source:HGNC Symbol;Acc:HGNC:30167]	5705.56	-0.189024	0.169192	-1.11721	0.263902	0.455179
ENSG00000155666	KDM8	lysine demethylase 8 [Source:HGNC Symbol;Acc:HGNC:25840]	73.194	0.0425045	0.107426	0.395664	0.692353	0.816226
ENSG00000155719	OTOA	otoancorin [Source:HGNC Symbol;Acc:HGNC:16378]	32.3444	-0.705057	0.281256	-2.50682	0.0121823	0.0555669
ENSG00000155729	KCTD18	potassium channel tetramerization domain containing 18 [Source:HGNC Symbol;Acc:HGNC:26446]	408.13	0.0880381	0.0845476	1.04128	0.297743	0.490628
ENSG00000155744	FAM126B	family with sequence similarity 126 member B [Source:HGNC Symbol;Acc:HGNC:28593]	247.775	-0.174762	0.112282	-1.55645	0.119602	0.271192
ENSG00000155749	FLACC1	flagellum associated containing coiled-coil domains 1 [Source:HGNC Symbol;Acc:HGNC:14439]	25.6539	-0.438613	0.219635	-1.99701	0.0458239	0.139745
ENSG00000155754	C2CD6	C2 calcium dependent domain containing 6 [Source:HGNC Symbol;Acc:HGNC:14438]	82.5971	0.234679	0.298369	0.786538	0.431552	0.617487
ENSG00000155755	TMEM237	transmembrane protein 237 [Source:HGNC Symbol;Acc:HGNC:14432]	817.783	0.168734	0.109407	1.54227	0.123009	0.275964
ENSG00000155760	FZD7	frizzled class receptor 7 [Source:HGNC Symbol;Acc:HGNC:4045]	842.574	-0.34878	0.234316	-1.4885	0.136619	0.295379
ENSG00000155761	SPAG17	sperm associated antigen 17 [Source:HGNC Symbol;Acc:HGNC:26620]	27.9587	0.986788	0.385683	2.55855	0.0105111	0.0500091
ENSG00000155792	DEPTOR	DEP domain containing MTOR interacting protein [Source:HGNC Symbol;Acc:HGNC:22953]	295.687	0.246951	0.20544	1.20206	0.229342	0.416041
ENSG00000155816	FMN2	formin 2 [Source:HGNC Symbol;Acc:HGNC:14074]	122.071	-0.201488	0.423049	-0.476275	0.633878	0.776856
ENSG00000155827	RNF20	ring finger protein 20 [Source:HGNC Symbol;Acc:HGNC:10062]	1441.34	-0.0132077	0.0769744	-0.171586	0.863763	0.924493
ENSG00000155846	PPARGC1B	PPARG coactivator 1 beta [Source:HGNC Symbol;Acc:HGNC:30022]	546.772	0.0631911	0.181543	0.348077	0.727782	0.839458
ENSG00000155849	ELMO1	engulfment and cell motility 1 [Source:HGNC Symbol;Acc:HGNC:16286]	318.715	0.21714	0.192603	1.1274	0.259574	0.450516
ENSG00000155850	SLC26A2	solute carrier family 26 member 2 [Source:HGNC Symbol;Acc:HGNC:10994]	2082.58	-0.153569	0.200347	-0.766519	0.443368	0.627477
ENSG00000155858	LSM11	LSM11, U7 small nuclear RNA associated [Source:HGNC Symbol;Acc:HGNC:30860]	321.551	0.0742892	0.121504	0.611413	0.540926	0.705865
ENSG00000155868	MED7	mediator complex subunit 7 [Source:HGNC Symbol;Acc:HGNC:2378]	293.292	-0.0652279	0.0826429	-0.789275	0.429951	0.616068
ENSG00000155875	SAXO1	stabilizer of axonemal microtubules 1 [Source:HGNC Symbol;Acc:HGNC:28566]	0.890532	0.101343	0.374787	0.270402	0.786851	0.878059
ENSG00000155876	RRAGA	Ras related GTP binding A [Source:HGNC Symbol;Acc:HGNC:16963]	1614.29	-0.139227	0.0994443	-1.40005	0.1615	0.329811
ENSG00000155886	SLC24A2	solute carrier family 24 member 2 [Source:HGNC Symbol;Acc:HGNC:10976]	4.64287	-0.244642	0.423569	-0.577574	0.563552	0.722851
ENSG00000155893	PXYLP1	2-phosphoxylose phosphatase 1 [Source:HGNC Symbol;Acc:HGNC:26303]	405.987	-0.491276	0.161577	-3.0405	0.00236186	0.017016
ENSG00000155897	ADCY8	adenylate cyclase 8 [Source:HGNC Symbol;Acc:HGNC:239]	2.69935	-0.0175789	0.470294	-0.0373785	0.970183	0.985034
ENSG00000155903	RASA2	RAS p21 protein activator 2 [Source:HGNC Symbol;Acc:HGNC:9872]	530.115	-0.601633	0.115238	-5.22081	1.78144e-07	1.21573e-05
ENSG00000155906	RMND1	required for meiotic nuclear division 1 homolog [Source:HGNC Symbol;Acc:HGNC:21176]	454.948	-0.0825443	0.116999	-0.705513	0.480491	0.657971
ENSG00000155918	RAET1L	retinoic acid early transcript 1L [Source:HGNC Symbol;Acc:HGNC:16798]	10.6252	0.466472	0.474686	0.982697	0.325756	0.519345
ENSG00000155926	SLA	Src like adaptor [Source:HGNC Symbol;Acc:HGNC:10902]	560.768	-0.246132	0.233708	-1.05316	0.292267	0.485125
ENSG00000155957	TMBIM4	transmembrane BAX inhibitor motif containing 4 [Source:HGNC Symbol;Acc:HGNC:24257]	1766.07	0.237315	0.136521	1.7383	0.0821582	0.209966
ENSG00000155959	VBP1	VHL binding protein 1 [Source:HGNC Symbol;Acc:HGNC:12662]	1080.53	-0.270102	0.0912607	-2.95967	0.0030797	0.020702
ENSG00000155961	RAB39B	RAB39B, member RAS oncogene family [Source:HGNC Symbol;Acc:HGNC:16499]	66.3334	-0.134197	0.308049	-0.435635	0.663102	0.796623
ENSG00000155962	CLIC2	chloride intracellular channel 2 [Source:HGNC Symbol;Acc:HGNC:2063]	332.039	0.0311593	0.237509	0.131192	0.895623	0.942416
ENSG00000155966	AFF2	AF4/FMR2 family member 2 [Source:HGNC Symbol;Acc:HGNC:3776]	209.232	0.25308	0.312668	0.80942	0.418273	0.606149
ENSG00000155970	MICU3	mitochondrial calcium uptake family member 3 [Source:HGNC Symbol;Acc:HGNC:27820]	74.5344	-0.669946	0.250618	-2.67318	0.00751369	0.0391981
ENSG00000155974	GRIP1	glutamate receptor interacting protein 1 [Source:HGNC Symbol;Acc:HGNC:18708]	161.382	-0.0671177	0.322488	-0.208125	0.835132	0.907938
ENSG00000155975	VPS37A	VPS37A subunit of ESCRT-I [Source:HGNC Symbol;Acc:HGNC:24928]	883.98	-0.133744	0.110412	-1.21132	0.225772	0.412006
ENSG00000155980	KIF5A	kinesin family member 5A [Source:HGNC Symbol;Acc:HGNC:6323]	44.8669	0.0197212	0.403413	0.0488858	0.96101	0.9796
ENSG00000156006	NAT2	N-acetyltransferase 2 [Source:HGNC Symbol;Acc:HGNC:7646]	0.395647	-0.10869	0.427304	-0.254363	0.799215	NA
ENSG00000156009	MAGEA8	MAGE family member A8 [Source:HGNC Symbol;Acc:HGNC:6806]	0.480358	0.0701563	0.373969	0.187599	0.851191	NA
ENSG00000156011	PSD3	pleckstrin and Sec7 domain containing 3 [Source:HGNC Symbol;Acc:HGNC:19093]	890.525	0.0461428	0.241766	0.190857	0.848638	0.91573
ENSG00000156017	CARNMT1	carnosine N-methyltransferase 1 [Source:HGNC Symbol;Acc:HGNC:23435]	378.624	-0.263776	0.11097	-2.37701	0.0174538	0.0713507
ENSG00000156026	MCU	mitochondrial calcium uniporter [Source:HGNC Symbol;Acc:HGNC:23526]	376.256	0.0316107	0.0916939	0.344741	0.730289	0.841155
ENSG00000156030	MIDEAS	mitotic deacetylase associated SANT domain protein [Source:HGNC Symbol;Acc:HGNC:19853]	1261.43	-0.0875011	0.107298	-0.815497	0.414788	0.602794
ENSG00000156042	CFAP70	cilia and flagella associated protein 70 [Source:HGNC Symbol;Acc:HGNC:30726]	34.0898	-1.01673	0.211797	-4.8005	1.58274e-06	6.47056e-05
ENSG00000156049	GNA14	G protein subunit alpha 14 [Source:HGNC Symbol;Acc:HGNC:4382]	47.5583	0.130567	0.282312	0.462492	0.643729	0.783334
ENSG00000156050	FAM161B	FAM161 centrosomal protein B [Source:HGNC Symbol;Acc:HGNC:19854]	148.237	-0.272718	0.130783	-2.08527	0.0370451	0.120854
ENSG00000156052	GNAQ	G protein subunit alpha q [Source:HGNC Symbol;Acc:HGNC:4390]	2373.15	-0.331991	0.103849	-3.19685	0.00138937	0.0114974
ENSG00000156076	WIF1	WNT inhibitory factor 1 [Source:HGNC Symbol;Acc:HGNC:18081]	2.28203	-0.0143696	0.465289	-0.0308832	0.975363	0.987862
ENSG00000156097	GPR61	G protein-coupled receptor 61 [Source:HGNC Symbol;Acc:HGNC:13300]	5.85786	1.06512	0.418464	2.5453	0.0109185	0.0513554
ENSG00000156103	MMP16	matrix metallopeptidase 16 [Source:HGNC Symbol;Acc:HGNC:7162]	926.366	-0.851459	0.314712	-2.70552	0.00681984	0.0365858
ENSG00000156110	ADK	adenosine kinase [Source:HGNC Symbol;Acc:HGNC:257]	454.508	-0.0593177	0.129398	-0.458414	0.646655	0.785245
ENSG00000156113	KCNMA1	potassium calcium-activated channel subfamily M alpha 1 [Source:HGNC Symbol;Acc:HGNC:6284]	396.492	-0.55109	0.27976	-1.96987	0.0488537	0.146367
ENSG00000156127	BATF	basic leucine zipper ATF-like transcription factor [Source:HGNC Symbol;Acc:HGNC:958]	98.7295	-0.0288104	0.268191	-0.107425	0.914452	0.953737
ENSG00000156136	DCK	deoxycytidine kinase [Source:HGNC Symbol;Acc:HGNC:2704]	834.751	-0.248124	0.102326	-2.42485	0.0153149	0.0651829
ENSG00000156140	ADAMTS3	ADAM metallopeptidase with thrombospondin type 1 motif 3 [Source:HGNC Symbol;Acc:HGNC:219]	205.354	0.27851	0.322501	0.863594	0.387811	0.577474
ENSG00000156150	ALX3	ALX homeobox 3 [Source:HGNC Symbol;Acc:HGNC:449]	29.4435	2.31255	0.431767	5.35601	8.50777e-08	6.76485e-06
ENSG00000156162	DPY19L4	dpy-19 like 4 [Source:HGNC Symbol;Acc:HGNC:27829]	1049.04	-0.404315	0.125223	-3.22876	0.0012433	0.0105921
ENSG00000156170	NDUFAF6	NADH:ubiquinone oxidoreductase complex assembly factor 6 [Source:HGNC Symbol;Acc:HGNC:28625]	448.406	0.582322	0.124073	4.69339	2.68719e-06	9.9106e-05
ENSG00000156171	DRAM2	DNA damage regulated autophagy modulator 2 [Source:HGNC Symbol;Acc:HGNC:28769]	966.307	-0.0392481	0.088706	-0.442452	0.658162	0.793181
ENSG00000156172	C8orf37	chromosome 8 open reading frame 37 [Source:HGNC Symbol;Acc:HGNC:27232]	126.87	0.0585263	0.14007	0.417837	0.676066	0.80513
ENSG00000156194	PPEF2	protein phosphatase with EF-hand domain 2 [Source:HGNC Symbol;Acc:HGNC:9244]	0.515831	-0.526041	0.384373	-1.36857	0.171135	0.342995
ENSG00000156206	CFAP161	cilia and flagella associated protein 161 [Source:HGNC Symbol;Acc:HGNC:26782]	5.95408	0.516624	0.277305	1.86302	0.06246	0.172989
ENSG00000156218	ADAMTSL3	ADAMTS like 3 [Source:HGNC Symbol;Acc:HGNC:14633]	77.0606	-0.204202	0.256119	-0.797295	0.42528	0.611937
ENSG00000156219	ART3	ADP-ribosyltransferase 3 [Source:HGNC Symbol;Acc:HGNC:725]	44.8413	0.563378	0.318096	1.77109	0.0765457	0.199886
ENSG00000156222	SLC28A1	solute carrier family 28 member 1 [Source:HGNC Symbol;Acc:HGNC:11001]	2.19875	1.23211	0.383405	3.21359	0.00131085	0.011016
ENSG00000156232	WHAMM	WASP homolog associated with actin, golgi membranes and microtubules [Source:HGNC Symbol;Acc:HGNC:30493]	353.373	0.0416882	0.0870878	0.478692	0.632158	0.775562
ENSG00000156234	CXCL13	C-X-C motif chemokine ligand 13 [Source:HGNC Symbol;Acc:HGNC:10639]	454.13	0.129111	0.369671	0.349259	0.726895	0.839002
ENSG00000156239	N6AMT1	N-6 adenine-specific DNA methyltransferase 1 [Source:HGNC Symbol;Acc:HGNC:16021]	327.275	-0.455438	0.122619	-3.71424	0.000203812	0.00274861
ENSG00000156253	RWDD2B	RWD domain containing 2B [Source:HGNC Symbol;Acc:HGNC:1302]	552.006	-0.213673	0.124792	-1.71223	0.0868545	0.217899
ENSG00000156256	USP16	ubiquitin specific peptidase 16 [Source:HGNC Symbol;Acc:HGNC:12614]	1416.76	-0.0991775	0.1131	-0.876897	0.380542	0.570452
ENSG00000156261	CCT8	chaperonin containing TCP1 subunit 8 [Source:HGNC Symbol;Acc:HGNC:1623]	4679.53	0.245701	0.102997	2.38552	0.0170549	0.0701255
ENSG00000156265	MAP3K7CL	MAP3K7 C-terminal like [Source:HGNC Symbol;Acc:HGNC:16457]	99.8516	-1.1097	0.201503	-5.50713	3.6474e-08	3.55191e-06
ENSG00000156269	NAA11	N-alpha-acetyltransferase 11, NatA catalytic subunit [Source:HGNC Symbol;Acc:HGNC:28125]	75.1484	-0.596535	0.409857	-1.45547	0.145539	0.308608
ENSG00000156273	BACH1	BTB domain and CNC homolog 1 [Source:HGNC Symbol;Acc:HGNC:935]	1758.9	-0.93248	0.162755	-5.72935	1.00814e-08	1.33059e-06
ENSG00000156273	GRIK1-AS2	BTB domain and CNC homolog 1 [Source:HGNC Symbol;Acc:HGNC:935]	1758.9	-0.93248	0.162755	-5.72935	1.00814e-08	1.33059e-06
ENSG00000156282	CLDN17	claudin 17 [Source:HGNC Symbol;Acc:HGNC:2038]	2.78422	0.696706	0.437467	1.59259	0.111252	0.258851
ENSG00000156284	CLDN8	claudin 8 [Source:HGNC Symbol;Acc:HGNC:2050]	1.4498	-0.187883	0.478126	-0.392957	0.694351	0.817704
ENSG00000156298	TSPAN7	tetraspanin 7 [Source:HGNC Symbol;Acc:HGNC:11854]	1430.12	-0.454331	0.332566	-1.36614	0.171895	0.343849
ENSG00000156299	TIAM1	TIAM Rac1 associated GEF 1 [Source:HGNC Symbol;Acc:HGNC:11805]	699.663	0.281613	0.219403	1.28354	0.199302	0.378903
ENSG00000156304	SCAF4	SR-related CTD associated factor 4 [Source:HGNC Symbol;Acc:HGNC:19304]	1095.95	0.167324	0.0767427	2.18033	0.0292334	0.102845
ENSG00000156313	RPGR	retinitis pigmentosa GTPase regulator [Source:HGNC Symbol;Acc:HGNC:10295]	341.843	0.156486	0.153118	1.02199	0.306783	0.500071
ENSG00000156345	CDK20	cyclin dependent kinase 20 [Source:HGNC Symbol;Acc:HGNC:21420]	224.446	-0.0123455	0.140191	-0.0880621	0.929827	0.962208
ENSG00000156374	PCGF6	polycomb group ring finger 6 [Source:HGNC Symbol;Acc:HGNC:21156]	205.164	-0.147273	0.10151	-1.45083	0.146828	0.310279
ENSG00000156381	ANKRD9	ankyrin repeat domain 9 [Source:HGNC Symbol;Acc:HGNC:20096]	229.226	-0.194229	0.190099	-1.02172	0.306911	0.500156
ENSG00000156384	SFR1	SWI5 dependent homologous recombination repair protein 1 [Source:HGNC Symbol;Acc:HGNC:29574]	132.55	-0.133828	0.122905	-1.08888	0.276208	0.468106
ENSG00000156395	SORCS3	sortilin related VPS10 domain containing receptor 3 [Source:HGNC Symbol;Acc:HGNC:16699]	2.87808	2.08859	0.43985	4.74843	2.05006e-06	7.99153e-05
ENSG00000156398	SFXN2	sideroflexin 2 [Source:HGNC Symbol;Acc:HGNC:16086]	153.758	0.0459334	0.15292	0.300375	0.763891	0.863337
ENSG00000156411	ATP5MPL	ATP synthase membrane subunit 6.8PL [Source:HGNC Symbol;Acc:HGNC:1188]	1856.88	0.438559	0.103771	4.22623	2.37638e-05	0.000528105
ENSG00000156413	FUT6	fucosyltransferase 6 [Source:HGNC Symbol;Acc:HGNC:4017]	0.341806	0.352585	0.446899	0.788958	0.430137	NA
ENSG00000156414	TDRD9	tudor domain containing 9 [Source:HGNC Symbol;Acc:HGNC:20122]	193.77	0.891063	0.408458	2.18153	0.0291442	0.102663
ENSG00000156427	FGF18	fibroblast growth factor 18 [Source:HGNC Symbol;Acc:HGNC:3674]	8.05564	0.639605	0.237368	2.69457	0.00704798	0.0374447
ENSG00000156453	PCDH1	protocadherin 1 [Source:HGNC Symbol;Acc:HGNC:8655]	1560.16	-0.234463	0.217525	-1.07787	0.281094	0.473455
ENSG00000156463	SH3RF2	SH3 domain containing ring finger 2 [Source:HGNC Symbol;Acc:HGNC:26299]	105.317	0.122997	0.417278	0.294761	0.768177	0.86611
ENSG00000156466	GDF6	growth differentiation factor 6 [Source:HGNC Symbol;Acc:HGNC:4221]	15.583	1.45187	0.35468	4.09345	4.25002e-05	0.000833233
ENSG00000156467	UQCRB	ubiquinol-cytochrome c reductase binding protein [Source:HGNC Symbol;Acc:HGNC:12582]	5653.58	0.536117	0.134258	3.99318	6.51943e-05	0.00115629
ENSG00000156469	MTERF3	mitochondrial transcription termination factor 3 [Source:HGNC Symbol;Acc:HGNC:24258]	602.469	0.235507	0.132254	1.78072	0.0749588	0.197108
ENSG00000156471	PTDSS1	phosphatidylserine synthase 1 [Source:HGNC Symbol;Acc:HGNC:9587]	3374.22	0.540279	0.111057	4.86488	1.14526e-06	5.01312e-05
ENSG00000156475	PPP2R2B	protein phosphatase 2 regulatory subunit Bbeta [Source:HGNC Symbol;Acc:HGNC:9305]	169.468	0.45767	0.295831	1.54706	0.121848	0.274253
ENSG00000156482	RPL30	ribosomal protein L30 [Source:HGNC Symbol;Acc:HGNC:10333]	20182.6	0.477256	0.132217	3.60965	0.000306614	0.00374937
ENSG00000156486	KCNS2	potassium voltage-gated channel modifier subfamily S member 2 [Source:HGNC Symbol;Acc:HGNC:6301]	5.18442	0.833594	0.39595	2.1053	0.0352649	0.116847
ENSG00000156500	FAM122C	family with sequence similarity 122C [Source:HGNC Symbol;Acc:HGNC:25202]	83.328	-0.254244	0.109443	-2.32307	0.0201752	0.0792129
ENSG00000156502	SUPV3L1	Suv3 like RNA helicase [Source:HGNC Symbol;Acc:HGNC:11471]	595.203	0.193073	0.0934455	2.06616	0.0388136	0.124977
ENSG00000156504	FAM122B	family with sequence similarity 122B [Source:HGNC Symbol;Acc:HGNC:30490]	1047.11	-0.665461	0.107135	-6.21144	5.25008e-10	1.17679e-07
ENSG00000156508	EEF1A1	eukaryotic translation elongation factor 1 alpha 1 [Source:HGNC Symbol;Acc:HGNC:3189]	254961	0.243246	0.133927	1.81626	0.0693307	0.186319
ENSG00000156509	FBXO43	F-box protein 43 [Source:HGNC Symbol;Acc:HGNC:28521]	63.0146	-0.28909	0.198965	-1.45296	0.146234	0.309389
ENSG00000156510	HKDC1	hexokinase domain containing 1 [Source:HGNC Symbol;Acc:HGNC:23302]	237.336	-1.17325	0.342137	-3.42919	0.000605386	0.00620199
ENSG00000156515	HK1	hexokinase 1 [Source:HGNC Symbol;Acc:HGNC:4922]	3452.28	0.214087	0.118284	1.80993	0.0703062	0.187895
ENSG00000156521	TYSND1	trypsin domain containing 1 [Source:HGNC Symbol;Acc:HGNC:28531]	506.487	0.26457	0.121748	2.17309	0.0297736	0.104121
ENSG00000156531	PHF6	PHD finger protein 6 [Source:HGNC Symbol;Acc:HGNC:18145]	927.03	-0.345953	0.102824	-3.36451	0.000766794	0.00739518
ENSG00000156535	CD109	CD109 molecule [Source:HGNC Symbol;Acc:HGNC:21685]	2607.88	-0.384081	0.251019	-1.53009	0.125995	0.280239
ENSG00000156564	LRFN2	leucine rich repeat and fibronectin type III domain containing 2 [Source:HGNC Symbol;Acc:HGNC:21226]	7.24361	1.79921	0.447533	4.02029	5.81267e-05	0.00106134
ENSG00000156574	NODAL	nodal growth differentiation factor [Source:HGNC Symbol;Acc:HGNC:7865]	0.253107	0.448902	0.471763	0.95154	0.341331	NA
ENSG00000156587	UBE2L6	ubiquitin conjugating enzyme E2 L6 [Source:HGNC Symbol;Acc:HGNC:12490]	2115.15	-0.480998	0.216041	-2.22642	0.0259864	0.094738
ENSG00000156599	ZDHHC5	zinc finger DHHC-type palmitoyltransferase 5 [Source:HGNC Symbol;Acc:HGNC:18472]	3542.35	0.271932	0.0994661	2.73392	0.0062586	0.0343878
ENSG00000156603	MED19	mediator complex subunit 19 [Source:HGNC Symbol;Acc:HGNC:29600]	369.624	0.282251	0.120584	2.3407	0.0192476	0.0764991
ENSG00000156639	ZFAND3	zinc finger AN1-type containing 3 [Source:HGNC Symbol;Acc:HGNC:18019]	2690.06	0.123517	0.0897792	1.37578	0.168889	0.340153
ENSG00000156642	NPTN	neuroplastin [Source:HGNC Symbol;Acc:HGNC:17867]	2102.33	-0.122842	0.101081	-1.21529	0.224254	0.410218
ENSG00000156650	KAT6B	lysine acetyltransferase 6B [Source:HGNC Symbol;Acc:HGNC:17582]	661.934	-0.133031	0.101935	-1.30505	0.191875	0.36999
ENSG00000156671	SAMD8	sterile alpha motif domain containing 8 [Source:HGNC Symbol;Acc:HGNC:26320]	752.882	-0.606596	0.116952	-5.18671	2.14036e-07	1.39569e-05
ENSG00000156675	RAB11FIP1	RAB11 family interacting protein 1 [Source:HGNC Symbol;Acc:HGNC:30265]	1330.83	0.380231	0.128685	2.95474	0.00312929	0.0209489
ENSG00000156687	UNC5D	unc-5 netrin receptor D [Source:HGNC Symbol;Acc:HGNC:18634]	21.3456	-0.28625	0.44709	-0.640251	0.522009	0.691958
ENSG00000156689	GLYATL2	glycine-N-acyltransferase like 2 [Source:HGNC Symbol;Acc:HGNC:24178]	4.66031	0.213609	0.322728	0.661884	0.508046	0.680022
ENSG00000156697	UTP14A	UTP14A small subunit processome component [Source:HGNC Symbol;Acc:HGNC:10665]	835.585	0.113272	0.0996311	1.13692	0.255573	0.446508
ENSG00000156709	AIFM1	apoptosis inducing factor mitochondria associated 1 [Source:HGNC Symbol;Acc:HGNC:8768]	1140.99	0.281995	0.103371	2.72798	0.00637239	0.0348818
ENSG00000156711	MAPK13	mitogen-activated protein kinase 13 [Source:HGNC Symbol;Acc:HGNC:6875]	228.137	0.172078	0.251016	0.685528	0.493011	0.668243
ENSG00000156735	BAG4	BAG cochaperone 4 [Source:HGNC Symbol;Acc:HGNC:940]	665.505	-0.11069	0.109135	-1.01424	0.310466	0.503928
ENSG00000156738	MS4A1	membrane spanning 4-domains A1 [Source:HGNC Symbol;Acc:HGNC:7315]	209.061	0.394659	0.380772	1.03647	0.299982	0.492718
ENSG00000156787	TBC1D31	TBC1 domain family member 31 [Source:HGNC Symbol;Acc:HGNC:30888]	307.333	0.103425	0.128151	0.807056	0.419634	0.607241
ENSG00000156795	NTAQ1	N-terminal glutamine amidase 1 [Source:HGNC Symbol;Acc:HGNC:25490]	371.269	0.458703	0.117602	3.90047	9.60042e-05	0.00153802
ENSG00000156802	ATAD2	ATPase family AAA domain containing 2 [Source:HGNC Symbol;Acc:HGNC:30123]	1631.2	0.297425	0.143785	2.06854	0.0385895	0.124441
ENSG00000156804	FBXO32	F-box protein 32 [Source:HGNC Symbol;Acc:HGNC:16731]	4070.69	1.01521	0.205422	4.94206	7.73025e-07	3.76778e-05
ENSG00000156831	NSMCE2	NSE2 (MMS21) homolog, SMC5-SMC6 complex SUMO ligase [Source:HGNC Symbol;Acc:HGNC:26513]	573.759	0.346745	0.116898	2.96621	0.0030149	0.0203823
ENSG00000156853	ZNF689	zinc finger protein 689 [Source:HGNC Symbol;Acc:HGNC:25173]	582.075	-0.412362	0.176617	-2.33478	0.0195551	0.0773547
ENSG00000156858	PRR14	proline rich 14 [Source:HGNC Symbol;Acc:HGNC:28458]	684.303	-0.111711	0.0922071	-1.21152	0.225696	0.411954
ENSG00000156860	FBRS	fibrosin [Source:HGNC Symbol;Acc:HGNC:20442]	1703.61	0.000196779	0.087392	0.00225169	0.998203	0.999164
ENSG00000156869	FRRS1	ferric chelate reductase 1 [Source:HGNC Symbol;Acc:HGNC:27622]	90.2551	-0.315889	0.156045	-2.02434	0.0429351	0.133991
ENSG00000156873	PHKG2	phosphorylase kinase catalytic subunit gamma 2 [Source:HGNC Symbol;Acc:HGNC:8931]	445.05	-0.129709	0.0863691	-1.5018	0.133148	0.290825
ENSG00000156875	MFSD14A	major facilitator superfamily domain containing 14A [Source:HGNC Symbol;Acc:HGNC:23363]	1433.88	-0.21855	0.0767082	-2.84911	0.00438412	0.0267555
ENSG00000156876	SASS6	SAS-6 centriolar assembly protein [Source:HGNC Symbol;Acc:HGNC:25403]	182.78	-0.623246	0.123378	-5.05153	4.38292e-07	2.38411e-05
ENSG00000156885	COX6A2	cytochrome c oxidase subunit 6A2 [Source:HGNC Symbol;Acc:HGNC:2279]	2.86033	0.805461	0.45235	1.78062	0.0749752	0.197122
ENSG00000156886	ITGAD	integrin subunit alpha D [Source:HGNC Symbol;Acc:HGNC:6146]	21.7146	-0.117173	0.300144	-0.390388	0.696249	0.819109
ENSG00000156920	ADGRG4	adhesion G protein-coupled receptor G4 [Source:HGNC Symbol;Acc:HGNC:18992]	0.256336	-0.110755	0.478041	-0.231684	0.816783	NA
ENSG00000156925	ZIC3	Zic family member 3 [Source:HGNC Symbol;Acc:HGNC:12874]	3.05364	0.548992	0.471604	1.1641	0.244385	0.434182
ENSG00000156928	MALSU1	mitochondrial assembly of ribosomal large subunit 1 [Source:HGNC Symbol;Acc:HGNC:21721]	651.106	0.334668	0.116598	2.87027	0.00410119	0.0255047
ENSG00000156931	VPS8	VPS8 subunit of CORVET complex [Source:HGNC Symbol;Acc:HGNC:29122]	1070.99	-0.197154	0.0907709	-2.172	0.0298557	0.104338
ENSG00000156958	GALK2	galactokinase 2 [Source:HGNC Symbol;Acc:HGNC:4119]	570.222	0.244824	0.151585	1.6151	0.10629	0.250966
ENSG00000156959	LHFPL4	LHFPL tetraspan subfamily member 4 [Source:HGNC Symbol;Acc:HGNC:29568]	6.30791	0.395659	0.473389	0.835803	0.403266	0.592506
ENSG00000156966	B3GNT7	UDP-GlcNAc:betaGal beta-1,3-N-acetylglucosaminyltransferase 7 [Source:HGNC Symbol;Acc:HGNC:18811]	519.864	-0.430015	0.255849	-1.68074	0.092814	0.228191
ENSG00000156968	MPV17L	MPV17 mitochondrial inner membrane protein like [Source:HGNC Symbol;Acc:HGNC:26827]	32.5313	0.818381	0.315377	2.59493	0.00946102	0.0464516
ENSG00000156970	BUB1B	BUB1 mitotic checkpoint serine/threonine kinase B [Source:HGNC Symbol;Acc:HGNC:1149]	659.284	-0.0525614	0.161501	-0.325455	0.744837	0.850786
ENSG00000156973	PDE6D	phosphodiesterase 6D [Source:HGNC Symbol;Acc:HGNC:8788]	733.044	0.275034	0.102504	2.68316	0.00729299	0.0383468
ENSG00000156976	EIF4A2	eukaryotic translation initiation factor 4A2 [Source:HGNC Symbol;Acc:HGNC:3284]	9065.15	-0.107769	0.141804	-0.759987	0.447263	0.630655
ENSG00000156983	BRPF1	bromodomain and PHD finger containing 1 [Source:HGNC Symbol;Acc:HGNC:14255]	737.563	0.0599788	0.0934275	0.641983	0.520884	0.690854
ENSG00000156990	RPUSD3	RNA pseudouridine synthase D3 [Source:HGNC Symbol;Acc:HGNC:28437]	873.715	0.06119	0.128271	0.477038	0.633335	0.776578
ENSG00000157005	SST	somatostatin [Source:HGNC Symbol;Acc:HGNC:11329]	1.73584	1.04951	0.474911	2.20992	0.0271109	0.097606
ENSG00000157014	TATDN2	TatD DNase domain containing 2 [Source:HGNC Symbol;Acc:HGNC:28988]	1734.86	0.18377	0.0859621	2.1378	0.0325327	0.110577
ENSG00000157017	GHRL	ghrelin and obestatin prepropeptide [Source:HGNC Symbol;Acc:HGNC:18129]	7.43263	-0.229522	0.267611	-0.857669	0.391075	0.580385
ENSG00000157020	SEC13	SEC13 homolog, nuclear pore and COPII coat complex component [Source:HGNC Symbol;Acc:HGNC:10697]	2702.18	0.140823	0.0940575	1.4972	0.134342	0.292255
ENSG00000157036	EXOG	exo/endonuclease G [Source:HGNC Symbol;Acc:HGNC:3347]	205.611	-0.390894	0.110766	-3.52899	0.000417141	0.00471364
ENSG00000157045	NTAN1	N-terminal asparagine amidase [Source:HGNC Symbol;Acc:HGNC:29909]	793.561	0.241472	0.0968157	2.49414	0.0126263	0.0569877
ENSG00000157060	SHCBP1L	SHC binding and spindle associated 1 like [Source:HGNC Symbol;Acc:HGNC:16788]	1.07424	0.201358	0.477694	0.421521	0.673375	0.803545
ENSG00000157064	NMNAT2	nicotinamide nucleotide adenylyltransferase 2 [Source:HGNC Symbol;Acc:HGNC:16789]	76.4808	-1.00577	0.331868	-3.03064	0.00244034	0.0174605
ENSG00000157077	ZFYVE9	zinc finger FYVE-type containing 9 [Source:HGNC Symbol;Acc:HGNC:6775]	893.043	0.157312	0.104567	1.50442	0.132474	0.289962
ENSG00000157087	ATP2B2	ATPase plasma membrane Ca2+ transporting 2 [Source:HGNC Symbol;Acc:HGNC:815]	29.1212	0.231318	0.395239	0.58526	0.558373	0.718833
ENSG00000157103	SLC6A1	solute carrier family 6 member 1 [Source:HGNC Symbol;Acc:HGNC:11042]	25.9486	-0.142936	0.253667	-0.563481	0.573108	0.730878
ENSG00000157106	SMG1	SMG1 nonsense mediated mRNA decay associated PI3K related kinase [Source:HGNC Symbol;Acc:HGNC:30045]	3757.62	-0.317393	0.0936611	-3.38874	0.000702143	0.00693955
ENSG00000157107	FCHO2	FCH and mu domain containing endocytic adaptor 2 [Source:HGNC Symbol;Acc:HGNC:25180]	624.373	-0.444817	0.116845	-3.80689	0.000140723	0.00206938
ENSG00000157110	RBPMS	RNA binding protein, mRNA processing factor [Source:HGNC Symbol;Acc:HGNC:19097]	986.759	0.210608	0.171714	1.22651	0.220008	0.405016
ENSG00000157111	TMEM171	transmembrane protein 171 [Source:HGNC Symbol;Acc:HGNC:27031]	165.666	-0.446142	0.358405	-1.2448	0.213206	0.396881
ENSG00000157119	KLHL40	kelch like family member 40 [Source:HGNC Symbol;Acc:HGNC:30372]	0.589207	0.128594	0.451561	0.284777	0.775815	0.871105
ENSG00000157150	TIMP4	TIMP metallopeptidase inhibitor 4 [Source:HGNC Symbol;Acc:HGNC:11823]	89.287	-0.458365	0.384413	-1.19238	0.233114	0.420974
ENSG00000157152	SYN2	synapsin II [Source:HGNC Symbol;Acc:HGNC:11495]	17.1198	1.29299	0.379332	3.40859	0.000652998	0.00656812
ENSG00000157168	NRG1	neuregulin 1 [Source:HGNC Symbol;Acc:HGNC:7997]	38.4324	0.290148	0.369949	0.784291	0.432869	0.618833
ENSG00000157181	ODR4	odr-4 GPCR localization factor homolog [Source:HGNC Symbol;Acc:HGNC:24299]	908.475	0.0261562	0.106611	0.245343	0.806191	0.890286
ENSG00000157184	CPT2	carnitine palmitoyltransferase 2 [Source:HGNC Symbol;Acc:HGNC:2330]	755.553	0.135282	0.105467	1.28269	0.199601	0.379206
ENSG00000157191	NECAP2	NECAP endocytosis associated 2 [Source:HGNC Symbol;Acc:HGNC:25528]	1572.77	-0.0309014	0.101738	-0.303733	0.761331	0.861492
ENSG00000157193	LRP8	LDL receptor related protein 8 [Source:HGNC Symbol;Acc:HGNC:6700]	553.335	-0.0528387	0.171014	-0.308973	0.757342	0.859245
ENSG00000157211	CDCP2	CUB domain containing protein 2 [Source:HGNC Symbol;Acc:HGNC:27297]	0.721473	-0.658747	0.352403	-1.8693	0.0615811	0.17112
ENSG00000157212	PAXIP1	PAX interacting protein 1 [Source:HGNC Symbol;Acc:HGNC:8624]	561.571	0.0260972	0.103578	0.251957	0.801074	0.887009
ENSG00000157214	STEAP2	STEAP2 metalloreductase [Source:HGNC Symbol;Acc:HGNC:17885]	103.724	-0.465187	0.296104	-1.57102	0.116177	0.266249
ENSG00000157216	SSBP3	single stranded DNA binding protein 3 [Source:HGNC Symbol;Acc:HGNC:15674]	517.151	0.184099	0.129226	1.42463	0.154266	0.320244
ENSG00000157224	CLDN12	claudin 12 [Source:HGNC Symbol;Acc:HGNC:2034]	1509.68	-0.337359	0.144342	-2.33723	0.0194274	0.0770018
ENSG00000157224	LOC102723899	claudin 12 [Source:HGNC Symbol;Acc:HGNC:2034]	1509.68	-0.337359	0.144342	-2.33723	0.0194274	0.0770018
ENSG00000157227	MMP14	matrix metallopeptidase 14 [Source:HGNC Symbol;Acc:HGNC:7160]	17476.3	-0.130373	0.151473	-0.860696	0.389406	0.578965
ENSG00000157240	FZD1	frizzled class receptor 1 [Source:HGNC Symbol;Acc:HGNC:4038]	1033.64	-0.296831	0.192245	-1.54403	0.122582	0.275285
ENSG00000157259	GATAD1	GATA zinc finger domain containing 1 [Source:HGNC Symbol;Acc:HGNC:29941]	1156.47	-0.489037	0.105183	-4.64938	3.32939e-06	0.000114963
ENSG00000157303	SUSD3	sushi domain containing 3 [Source:HGNC Symbol;Acc:HGNC:28391]	69.0547	-0.103532	0.26616	-0.388984	0.697288	0.819582
ENSG00000157315	TMED6	transmembrane p24 trafficking protein 6 [Source:HGNC Symbol;Acc:HGNC:28331]	1.31021	-0.775513	0.336473	-2.30483	0.0211762	0.0819228
ENSG00000157322	CLEC18A	C-type lectin domain family 18 member A [Source:HGNC Symbol;Acc:HGNC:30388]	17.1755	0.01282	0.290848	0.044078	0.964842	0.98195
ENSG00000157326	DHRS4	dehydrogenase/reductase 4 [Source:HGNC Symbol;Acc:HGNC:16985]	390.353	0.203869	0.122232	1.66788	0.0953397	0.232718
ENSG00000157335	CLEC18C	C-type lectin domain family 18 member C [Source:HGNC Symbol;Acc:HGNC:28538]	3.11335	-0.766201	0.381157	-2.0102	0.0444103	0.13701
ENSG00000157343	ARMC12	armadillo repeat containing 12 [Source:HGNC Symbol;Acc:HGNC:21099]	5.053	-0.245923	0.256598	-0.958395	0.337864	0.530579
ENSG00000157349	DDX19B	DEAD-box helicase 19B [Source:HGNC Symbol;Acc:HGNC:2742]	821.784	0.225748	0.0799087	2.82507	0.00472698	0.0282608
ENSG00000157350	ST3GAL2	ST3 beta-galactoside alpha-2,3-sialyltransferase 2 [Source:HGNC Symbol;Acc:HGNC:10863]	1176.41	-0.0216095	0.106613	-0.202691	0.839376	0.910308
ENSG00000157353	FCSK	fucose kinase [Source:HGNC Symbol;Acc:HGNC:29500]	424.275	-0.337094	0.11412	-2.95387	0.00313818	0.0209907
ENSG00000157368	IL34	interleukin 34 [Source:HGNC Symbol;Acc:HGNC:28529]	79.4955	0.186056	0.228496	0.814263	0.415494	0.603501
ENSG00000157379	DHRS1	dehydrogenase/reductase 1 [Source:HGNC Symbol;Acc:HGNC:16445]	419.782	-0.210149	0.146854	-1.43101	0.152427	0.317493
ENSG00000157388	CACNA1D	calcium voltage-gated channel subunit alpha1 D [Source:HGNC Symbol;Acc:HGNC:1391]	136.688	0.0283003	0.300063	0.0943145	0.924859	0.959529
ENSG00000157399	ARSL	arylsulfatase L [Source:HGNC Symbol;Acc:HGNC:719]	228.86	0.116511	0.270832	0.430196	0.667053	0.799301
ENSG00000157404	KIT	KIT proto-oncogene, receptor tyrosine kinase [Source:HGNC Symbol;Acc:HGNC:6342]	2596.62	1.00535	0.315548	3.18605	0.0014423	0.0117955
ENSG00000157423	HYDIN	HYDIN axonemal central pair apparatus protein [Source:HGNC Symbol;Acc:HGNC:19368]	62.0538	-0.445214	0.303542	-1.46673	0.14245	0.303993
ENSG00000157426	AASDH	aminoadipate-semialdehyde dehydrogenase [Source:HGNC Symbol;Acc:HGNC:23993]	378.28	0.0944812	0.102576	0.921089	0.357004	0.548271
ENSG00000157429	ZNF19	zinc finger protein 19 [Source:HGNC Symbol;Acc:HGNC:12981]	75.3323	-0.154578	0.113543	-1.3614	0.173387	0.345671
ENSG00000157445	CACNA2D3	calcium voltage-gated channel auxiliary subunit alpha2delta 3 [Source:HGNC Symbol;Acc:HGNC:15460]	14.4817	0.503462	0.239078	2.10584	0.0352179	0.116754
ENSG00000157450	RNF111	ring finger protein 111 [Source:HGNC Symbol;Acc:HGNC:17384]	926.166	-0.0831684	0.0903386	-0.92063	0.357244	0.548523
ENSG00000157456	CCNB2	cyclin B2 [Source:HGNC Symbol;Acc:HGNC:1580]	655.206	0.260676	0.166792	1.56288	0.11808	0.268968
ENSG00000157470	FAM81A	family with sequence similarity 81 member A [Source:HGNC Symbol;Acc:HGNC:28379]	166.5	-0.0553911	0.30409	-0.182153	0.855462	0.919089
ENSG00000157483	MYO1E	myosin IE [Source:HGNC Symbol;Acc:HGNC:7599]	2465.81	-0.206011	0.17076	-1.20644	0.227649	0.413943
ENSG00000157500	APPL1	adaptor protein, phosphotyrosine interacting with PH domain and leucine zipper 1 [Source:HGNC Symbol;Acc:HGNC:24035]	1526.92	-0.267254	0.101828	-2.62457	0.00867586	0.0436665
ENSG00000157502	PWWP3B	PWWP domain containing 3B [Source:HGNC Symbol;Acc:HGNC:26583]	12.7432	1.63807	0.42142	3.88704	0.000101475	0.00160587
ENSG00000157510	AFAP1L1	actin filament associated protein 1 like 1 [Source:HGNC Symbol;Acc:HGNC:26714]	1012.85	0.339247	0.172532	1.96628	0.049266	0.147237
ENSG00000157514	TSC22D3	TSC22 domain family member 3 [Source:HGNC Symbol;Acc:HGNC:3051]	2416.94	0.156413	0.190136	0.822636	0.410715	0.599087
ENSG00000157538	VPS26C	VPS26 endosomal protein sorting factor C [Source:HGNC Symbol;Acc:HGNC:3044]	2083.78	0.042291	0.100018	0.422834	0.672416	0.803071
ENSG00000157540	DYRK1A	dual specificity tyrosine phosphorylation regulated kinase 1A [Source:HGNC Symbol;Acc:HGNC:3091]	1904.42	-0.0252646	0.0905231	-0.279096	0.780171	0.874073
ENSG00000157542	KCNJ6	potassium inwardly rectifying channel subfamily J member 6 [Source:HGNC Symbol;Acc:HGNC:6267]	1.77729	-0.849035	0.42219	-2.01103	0.0443228	0.136836
ENSG00000157551	KCNJ15	potassium inwardly rectifying channel subfamily J member 15 [Source:HGNC Symbol;Acc:HGNC:6261]	49.975	-0.153159	0.303462	-0.504707	0.613765	0.76269
ENSG00000157554	ERG	ETS transcription factor ERG [Source:HGNC Symbol;Acc:HGNC:3446]	295.266	0.920411	0.18868	4.87816	1.07079e-06	4.73497e-05
ENSG00000157557	ETS2	ETS proto-oncogene 2, transcription factor [Source:HGNC Symbol;Acc:HGNC:3489]	1119.78	0.596747	0.159352	3.74483	0.000180515	0.00249849
ENSG00000157570	TSPAN18	tetraspanin 18 [Source:HGNC Symbol;Acc:HGNC:20660]	319.455	0.461882	0.208177	2.2187	0.0265074	0.0960722
ENSG00000157578	LCA5L	lebercilin LCA5 like [Source:HGNC Symbol;Acc:HGNC:1255]	24.4424	0.111655	0.169811	0.657527	0.510842	0.682374
ENSG00000157593	SLC35B2	solute carrier family 35 member B2 [Source:HGNC Symbol;Acc:HGNC:16872]	4202.04	0.219142	0.140089	1.56431	0.117746	0.268482
ENSG00000157600	TMEM164	transmembrane protein 164 [Source:HGNC Symbol;Acc:HGNC:26217]	1941.19	0.0696608	0.114157	0.610219	0.541717	0.706307
ENSG00000157601	MX1	MX dynamin like GTPase 1 [Source:HGNC Symbol;Acc:HGNC:7532]	2574.45	-0.496588	0.285717	-1.73804	0.0822035	0.210051
ENSG00000157613	CREB3L1	cAMP responsive element binding protein 3 like 1 [Source:HGNC Symbol;Acc:HGNC:18856]	218.624	-1.06355	0.267362	-3.97795	6.95107e-05	0.00121136
ENSG00000157617	C2CD2	C2 calcium dependent domain containing 2 [Source:HGNC Symbol;Acc:HGNC:1266]	431.053	-0.060995	0.234191	-0.26045	0.794517	0.882907
ENSG00000157625	TAB3	TGF-beta activated kinase 1 (MAP3K7) binding protein 3 [Source:HGNC Symbol;Acc:HGNC:30681]	1313.58	-0.232019	0.10525	-2.20446	0.0274917	0.0985132
ENSG00000157637	SLC38A10	solute carrier family 38 member 10 [Source:HGNC Symbol;Acc:HGNC:28237]	2921.26	0.0685864	0.109784	0.624739	0.532142	0.699541
ENSG00000157653	C9orf43	chromosome 9 open reading frame 43 [Source:HGNC Symbol;Acc:HGNC:23570]	14.0368	0.244218	0.189633	1.28785	0.197799	0.377015
ENSG00000157654	PALM2AKAP2	PALM2 and AKAP2 fusion [Source:HGNC Symbol;Acc:HGNC:33529]	311.436	-0.833915	0.301505	-2.76584	0.00567758	0.0322139
ENSG00000157657	ZNF618	zinc finger protein 618 [Source:HGNC Symbol;Acc:HGNC:29416]	1442.19	0.369409	0.180268	2.04922	0.0404402	0.128717
ENSG00000157680	DGKI	diacylglycerol kinase iota [Source:HGNC Symbol;Acc:HGNC:2855]	412.538	0.0832811	0.336169	0.247736	0.804339	0.889336
ENSG00000157693	TMEM268	transmembrane protein 268 [Source:HGNC Symbol;Acc:HGNC:24513]	1209.06	0.130194	0.132717	0.980992	0.326597	0.520142
ENSG00000157703	SVOPL	SVOP like [Source:HGNC Symbol;Acc:HGNC:27034]	1.16589	-0.0385766	0.409672	-0.0941646	0.924978	0.959529
ENSG00000157734	SNX22	sorting nexin 22 [Source:HGNC Symbol;Acc:HGNC:16315]	159.246	-0.767193	0.332356	-2.30834	0.0209801	0.081394
ENSG00000157741	UBN2	ubinuclein 2 [Source:HGNC Symbol;Acc:HGNC:21931]	830.019	-0.390942	0.109002	-3.58657	0.000335054	0.00402203
ENSG00000157764	BRAF	B-Raf proto-oncogene, serine/threonine kinase [Source:HGNC Symbol;Acc:HGNC:1097]	492.428	0.0356231	0.116964	0.304565	0.760697	0.861147
ENSG00000157765	SLC34A2	solute carrier family 34 member 2 [Source:HGNC Symbol;Acc:HGNC:11020]	2.9787	-0.0666835	0.439777	-0.15163	0.879479	0.933284
ENSG00000157766	ACAN	aggrecan [Source:HGNC Symbol;Acc:HGNC:319]	118.011	1.26488	0.286736	4.41132	1.02745e-05	0.000275409
ENSG00000157778	PSMG3	proteasome assembly chaperone 3 [Source:HGNC Symbol;Acc:HGNC:22420]	940.468	0.390583	0.124261	3.14326	0.00167079	0.0131404
ENSG00000157782	CABP1	calcium binding protein 1 [Source:HGNC Symbol;Acc:HGNC:1384]	6.07279	0.106795	0.230472	0.463377	0.643094	0.782979
ENSG00000157796	WDR19	WD repeat domain 19 [Source:HGNC Symbol;Acc:HGNC:18340]	682.675	-0.198811	0.125662	-1.5821	0.113626	0.262496
ENSG00000157800	SLC37A3	solute carrier family 37 member 3 [Source:HGNC Symbol;Acc:HGNC:20651]	1643.89	0.11425	0.137826	0.828947	0.407135	0.595953
ENSG00000157823	AP3S2	adaptor related protein complex 3 subunit sigma 2 [Source:HGNC Symbol;Acc:HGNC:571]	1022.97	0.187309	0.103257	1.81401	0.0696761	0.186734
ENSG00000157827	FMNL2	formin like 2 [Source:HGNC Symbol;Acc:HGNC:18267]	3121.82	0.169965	0.17778	0.956039	0.339052	0.531464
ENSG00000157833	GAREM2	GRB2 associated regulator of MAPK1 subtype 2 [Source:HGNC Symbol;Acc:HGNC:27172]	321.404	0.911392	0.21672	4.20538	2.60642e-05	0.000564747
ENSG00000157837	SPPL3	signal peptide peptidase like 3 [Source:HGNC Symbol;Acc:HGNC:30424]	1651.51	0.0800933	0.0914067	0.87623	0.380905	0.570619
ENSG00000157851	DPYSL5	dihydropyrimidinase like 5 [Source:HGNC Symbol;Acc:HGNC:20637]	12.271	2.21655	0.428848	5.16862	2.35825e-07	1.50286e-05
ENSG00000157856	DRC1	dynein regulatory complex subunit 1 [Source:HGNC Symbol;Acc:HGNC:24245]	2.81657	-0.617587	0.355157	-1.73891	0.0820499	0.209834
ENSG00000157869	RAB28	RAB28, member RAS oncogene family [Source:HGNC Symbol;Acc:HGNC:9768]	413.321	-0.409107	0.101283	-4.03925	5.36215e-05	0.000999072
ENSG00000157870	PRXL2B	peroxiredoxin like 2B [Source:HGNC Symbol;Acc:HGNC:28390]	1323.55	0.131939	0.131924	1.00011	0.317255	0.511182
ENSG00000157873	TNFRSF14	TNF receptor superfamily member 14 [Source:HGNC Symbol;Acc:HGNC:11912]	4983.3	-0.361901	0.18949	-1.90987	0.0561499	0.160806
ENSG00000157881	PANK4	pantothenate kinase 4 (inactive) [Source:HGNC Symbol;Acc:HGNC:19366]	536.779	0.0379343	0.0921285	0.411754	0.68052	0.80836
ENSG00000157890	MEGF11	multiple EGF like domains 11 [Source:HGNC Symbol;Acc:HGNC:29635]	3.59518	0.94892	0.392002	2.4207	0.0154906	0.0656405
ENSG00000157895	C12orf43	chromosome 12 open reading frame 43 [Source:HGNC Symbol;Acc:HGNC:25719]	404.754	0.135549	0.0740237	1.83115	0.0670781	0.182227
ENSG00000157911	PEX10	peroxisomal biogenesis factor 10 [Source:HGNC Symbol;Acc:HGNC:8851]	824.036	-0.034265	0.106106	-0.322933	0.746746	0.851971
ENSG00000157916	RER1	retention in endoplasmic reticulum sorting receptor 1 [Source:HGNC Symbol;Acc:HGNC:30309]	1950.57	-0.118825	0.0845277	-1.40575	0.159798	0.327777
ENSG00000157927	RADIL	Rap associating with DIL domain [Source:HGNC Symbol;Acc:HGNC:22226]	67.1338	1.13441	0.291258	3.89485	9.82611e-05	0.00156742
ENSG00000157933	SKI	SKI proto-oncogene [Source:HGNC Symbol;Acc:HGNC:10896]	2483.99	-0.26622	0.108475	-2.45421	0.0141195	0.0616078
ENSG00000157954	WIPI2	WD repeat domain, phosphoinositide interacting 2 [Source:HGNC Symbol;Acc:HGNC:32225]	2313.06	0.321892	0.100514	3.20246	0.00136261	0.011341
ENSG00000157978	LDLRAP1	low density lipoprotein receptor adaptor protein 1 [Source:HGNC Symbol;Acc:HGNC:18640]	1412.84	-0.0269443	0.133524	-0.201793	0.840078	0.910805
ENSG00000157985	AGAP1	ArfGAP with GTPase domain, ankyrin repeat and PH domain 1 [Source:HGNC Symbol;Acc:HGNC:16922]	821.475	0.377618	0.134272	2.81234	0.00491823	0.0289909
ENSG00000157992	KRTCAP3	keratinocyte associated protein 3 [Source:HGNC Symbol;Acc:HGNC:28943]	23.9557	0.446135	0.232698	1.91723	0.0552089	0.159057
ENSG00000157999	ANKRD61	ankyrin repeat domain 61 [Source:HGNC Symbol;Acc:HGNC:22467]	3.02673	0.0546915	0.231955	0.235784	0.8136	0.894739
ENSG00000158006	PAFAH2	platelet activating factor acetylhydrolase 2 [Source:HGNC Symbol;Acc:HGNC:8579]	480.494	-0.169661	0.106491	-1.59319	0.111117	0.258657
ENSG00000158008	EXTL1	exostosin like glycosyltransferase 1 [Source:HGNC Symbol;Acc:HGNC:3515]	1416.64	-0.179319	0.275906	-0.649928	0.515739	0.686657
ENSG00000158014	SLC30A2	solute carrier family 30 member 2 [Source:HGNC Symbol;Acc:HGNC:11013]	45.9006	0.270174	0.364451	0.741316	0.458502	0.640028
ENSG00000158019	BABAM2	BRISC and BRCA1 A complex member 2 [Source:HGNC Symbol;Acc:HGNC:1106]	761.607	0.276252	0.0812687	3.39925	0.000675717	0.00674705
ENSG00000158022	TRIM63	tripartite motif containing 63 [Source:HGNC Symbol;Acc:HGNC:16007]	1439.18	0.477425	0.317707	1.50272	0.132911	0.290548
ENSG00000158023	CFAP251	cilia and flagella associated protein 251 [Source:HGNC Symbol;Acc:HGNC:28506]	50.6334	0.634562	0.262844	2.41421	0.0157693	0.0664643
ENSG00000158042	MRPL17	mitochondrial ribosomal protein L17 [Source:HGNC Symbol;Acc:HGNC:14053]	1352.53	-0.0442896	0.119603	-0.370305	0.711155	0.829256
ENSG00000158050	DUSP2	dual specificity phosphatase 2 [Source:HGNC Symbol;Acc:HGNC:3068]	159.825	0.24263	0.18748	1.29416	0.195609	0.374469
ENSG00000158055	GRHL3	grainyhead like transcription factor 3 [Source:HGNC Symbol;Acc:HGNC:25839]	94.5376	0.431788	0.414161	1.04256	0.297152	0.490057
ENSG00000158062	UBXN11	UBX domain protein 11 [Source:HGNC Symbol;Acc:HGNC:30600]	380.778	-0.677494	0.13549	-5.00033	5.72322e-07	2.95844e-05
ENSG00000158077	NLRP14	NLR family pyrin domain containing 14 [Source:HGNC Symbol;Acc:HGNC:22939]	2.24584	0.256541	0.358513	0.715569	0.474257	0.653567
ENSG00000158079	PTPDC1	protein tyrosine phosphatase domain containing 1 [Source:HGNC Symbol;Acc:HGNC:30184]	391.263	-0.123456	0.112612	-1.09629	0.27295	0.464719
ENSG00000158089	GALNT14	polypeptide N-acetylgalactosaminyltransferase 14 [Source:HGNC Symbol;Acc:HGNC:22946]	200.42	1.25567	0.371058	3.38403	0.000714312	0.00701921
ENSG00000158092	NCK1	NCK adaptor protein 1 [Source:HGNC Symbol;Acc:HGNC:7664]	772.025	-0.0353406	0.0898197	-0.393462	0.693978	0.817438
ENSG00000158104	HPD	4-hydroxyphenylpyruvate dioxygenase [Source:HGNC Symbol;Acc:HGNC:5147]	1.9276	1.11676	0.398796	2.80032	0.00510519	0.0298158
ENSG00000158106	RHPN1	rhophilin Rho GTPase binding protein 1 [Source:HGNC Symbol;Acc:HGNC:19973]	287.714	-0.332772	0.239654	-1.38855	0.164969	0.334949
ENSG00000158109	TPRG1L	tumor protein p63 regulated 1 like [Source:HGNC Symbol;Acc:HGNC:27007]	1366.35	-0.0234852	0.118536	-0.198127	0.842945	0.912771
ENSG00000158113	LRRC43	leucine rich repeat containing 43 [Source:HGNC Symbol;Acc:HGNC:28562]	15.7924	0.841827	0.259662	3.24201	0.0011869	0.0102222
ENSG00000158122	PRXL2C	peroxiredoxin like 2C [Source:HGNC Symbol;Acc:HGNC:16881]	465.324	0.127166	0.101085	1.25801	0.208389	0.390845
ENSG00000158125	XDH	xanthine dehydrogenase [Source:HGNC Symbol;Acc:HGNC:12805]	13.8437	0.00195943	0.422711	0.00463539	0.996302	0.998127
ENSG00000158156	XKR8	XK related 8 [Source:HGNC Symbol;Acc:HGNC:25508]	177.399	-0.584049	0.239319	-2.44046	0.0146685	0.0632149
ENSG00000158158	CNNM4	cyclin and CBS domain divalent metal cation transport mediator 4 [Source:HGNC Symbol;Acc:HGNC:105]	584.853	-0.146187	0.104253	-1.40223	0.160847	0.329147
ENSG00000158161	EYA3	EYA transcriptional coactivator and phosphatase 3 [Source:HGNC Symbol;Acc:HGNC:3521]	1118.93	-0.166542	0.121287	-1.37312	0.169715	0.34126
ENSG00000158163	DZIP1L	DAZ interacting zinc finger protein 1 like [Source:HGNC Symbol;Acc:HGNC:26551]	163.366	-0.292962	0.134624	-2.17614	0.0295445	0.103515
ENSG00000158164	TMSB15A	thymosin beta 15a [Source:HGNC Symbol;Acc:HGNC:30744]	80.3278	0.741514	0.277047	2.67649	0.00743978	0.0389147
ENSG00000158169	FANCC	FA complementation group C [Source:HGNC Symbol;Acc:HGNC:3584]	316.857	-0.0404341	0.127877	-0.316196	0.751854	0.855422
ENSG00000158186	MRAS	muscle RAS oncogene homolog [Source:HGNC Symbol;Acc:HGNC:7227]	1781.38	0.238497	0.209364	1.13915	0.254642	0.445675
ENSG00000158195	WASF2	WASP family member 2 [Source:HGNC Symbol;Acc:HGNC:12733]	4688.9	-0.114457	0.0864753	-1.32358	0.185644	0.362191
ENSG00000158201	ABHD3	abhydrolase domain containing 3, phospholipase [Source:HGNC Symbol;Acc:HGNC:18718]	321.23	0.012355	0.129315	0.0955416	0.923885	0.959103
ENSG00000158220	ESYT3	extended synaptotagmin 3 [Source:HGNC Symbol;Acc:HGNC:24295]	45.5951	-0.258447	0.366115	-0.705916	0.48024	0.657819
ENSG00000158234	FAIM	Fas apoptotic inhibitory molecule [Source:HGNC Symbol;Acc:HGNC:18703]	241.808	-0.0617855	0.173452	-0.356211	0.721682	0.835632
ENSG00000158246	TENT5B	terminal nucleotidyltransferase 5B [Source:HGNC Symbol;Acc:HGNC:28273]	394.52	0.209298	0.260922	0.802147	0.422468	0.609456
ENSG00000158258	CLSTN2	calsyntenin 2 [Source:HGNC Symbol;Acc:HGNC:17448]	44.6959	0.536123	0.313426	1.71052	0.0871692	0.218478
ENSG00000158270	COLEC12	collectin subfamily member 12 [Source:HGNC Symbol;Acc:HGNC:16016]	402.682	-0.447402	0.198502	-2.25389	0.024203	0.0902145
ENSG00000158286	RNF207	ring finger protein 207 [Source:HGNC Symbol;Acc:HGNC:32947]	208.377	-0.427331	0.198111	-2.15703	0.0310037	0.107198
ENSG00000158290	CUL4B	cullin 4B [Source:HGNC Symbol;Acc:HGNC:2555]	2198.52	-0.341883	0.090006	-3.79844	0.000145607	0.00212573
ENSG00000158292	GPR153	G protein-coupled receptor 153 [Source:HGNC Symbol;Acc:HGNC:23618]	1300.45	-0.000963113	0.196756	-0.00489497	0.996094	0.998098
ENSG00000158296	SLC13A3	solute carrier family 13 member 3 [Source:HGNC Symbol;Acc:HGNC:14430]	872.253	0.0569675	0.317633	0.17935	0.857663	0.920502
ENSG00000158301	GPRASP2	G protein-coupled receptor associated sorting protein 2 [Source:HGNC Symbol;Acc:HGNC:25169]	441.666	0.415806	0.186197	2.23315	0.025539	0.0935663
ENSG00000158301	ARMCX5-GPRASP2	G protein-coupled receptor associated sorting protein 2 [Source:HGNC Symbol;Acc:HGNC:25169]	441.666	0.415806	0.186197	2.23315	0.025539	0.0935663
ENSG00000158315	RHBDL2	rhomboid like 2 [Source:HGNC Symbol;Acc:HGNC:16083]	22.5546	0.442705	0.335493	1.31957	0.18698	0.363734
ENSG00000158321	AUTS2	activator of transcription and developmental regulator AUTS2 [Source:HGNC Symbol;Acc:HGNC:14262]	766.627	0.110728	0.239921	0.461519	0.644426	0.783627
ENSG00000158352	SHROOM4	shroom family member 4 [Source:HGNC Symbol;Acc:HGNC:29215]	715.293	-0.181039	0.184323	-0.982185	0.326009	0.51961
ENSG00000158373	H2BC5	H2B clustered histone 5 [Source:HGNC Symbol;Acc:HGNC:4747]	264.943	-0.175617	0.265358	-0.66181	0.508093	0.680022
ENSG00000158402	CDC25C	cell division cycle 25C [Source:HGNC Symbol;Acc:HGNC:1727]	111.88	0.0663933	0.158305	0.419401	0.674923	0.804469
ENSG00000158406	H4C8	H4 clustered histone 8 [Source:HGNC Symbol;Acc:HGNC:4788]	157.325	-0.147688	0.244102	-0.605023	0.545164	0.708866
ENSG00000158411	MITD1	microtubule interacting and trafficking domain containing 1 [Source:HGNC Symbol;Acc:HGNC:25207]	374.25	-0.362642	0.0927568	-3.9096	9.24477e-05	0.00149952
ENSG00000158417	EIF5B	eukaryotic translation initiation factor 5B [Source:HGNC Symbol;Acc:HGNC:30793]	3602.77	0.393032	0.0738123	5.32475	1.01092e-07	7.77661e-06
ENSG00000158423	RIBC1	RIB43A domain with coiled-coils 1 [Source:HGNC Symbol;Acc:HGNC:26537]	16.8181	-0.0899504	0.173683	-0.517898	0.604529	0.7558
ENSG00000158427	TMSB15B	thymosin beta 15B [Source:HGNC Symbol;Acc:HGNC:28612]	108.203	-0.178769	0.270838	-0.66006	0.509215	0.681076
ENSG00000158428	CATIP	ciliogenesis associated TTC17 interacting protein [Source:HGNC Symbol;Acc:HGNC:25062]	0.846801	0.0180155	0.333576	0.0540072	0.956929	0.97757
ENSG00000158435	CNOT11	CCR4-NOT transcription complex subunit 11 [Source:HGNC Symbol;Acc:HGNC:25217]	1190.02	0.114883	0.0625622	1.8363	0.0663126	0.180639
ENSG00000158445	KCNB1	potassium voltage-gated channel subfamily B member 1 [Source:HGNC Symbol;Acc:HGNC:6231]	16.4313	0.911602	0.327063	2.78724	0.00531593	0.03069
ENSG00000158457	TSPAN33	tetraspanin 33 [Source:HGNC Symbol;Acc:HGNC:28743]	545.957	-0.188793	0.200491	-0.941655	0.346369	0.538697
ENSG00000158458	NRG2	neuregulin 2 [Source:HGNC Symbol;Acc:HGNC:7998]	129.494	0.506896	0.248943	2.03619	0.0417312	0.131348
ENSG00000158467	AHCYL2	adenosylhomocysteinase like 2 [Source:HGNC Symbol;Acc:HGNC:22204]	3568.95	0.414351	0.21946	1.88805	0.0590192	0.166096
ENSG00000158470	B4GALT5	beta-1,4-galactosyltransferase 5 [Source:HGNC Symbol;Acc:HGNC:928]	3325.28	0.026969	0.113099	0.238454	0.811529	0.893431
ENSG00000158473	CD1D	CD1d molecule [Source:HGNC Symbol;Acc:HGNC:1637]	51.4321	-0.313208	0.214237	-1.46197	0.14375	0.305939
ENSG00000158477	CD1A	CD1a molecule [Source:HGNC Symbol;Acc:HGNC:1634]	21.41	0.262113	0.408276	0.641999	0.520874	0.690854
ENSG00000158480	SPATA2	spermatogenesis associated 2 [Source:HGNC Symbol;Acc:HGNC:14681]	627.712	-0.101606	0.113709	-0.893559	0.371558	0.561842
ENSG00000158481	CD1C	CD1c molecule [Source:HGNC Symbol;Acc:HGNC:1636]	32.9825	0.1659	0.282843	0.586547	0.557508	0.718253
ENSG00000158483	FAM86C1P	family with sequence similarity 86 member C1, pseudogene [Source:HGNC Symbol;Acc:HGNC:25561]	303.254	0.531429	0.1547	3.43523	0.00059206	0.00610685
ENSG00000158485	CD1B	CD1b molecule [Source:HGNC Symbol;Acc:HGNC:1635]	5.73047	-0.330407	0.385775	-0.856474	0.391736	0.580967
ENSG00000158486	DNAH3	dynein axonemal heavy chain 3 [Source:HGNC Symbol;Acc:HGNC:2949]	5.84729	0.370967	0.352572	1.05217	0.292721	0.485459
ENSG00000158488	CD1E	CD1e molecule [Source:HGNC Symbol;Acc:HGNC:1638]	16.0434	-0.495404	0.316741	-1.56407	0.117802	0.268524
ENSG00000158497	HMHB1	histocompatibility minor HB-1 [Source:HGNC Symbol;Acc:HGNC:29677]	0.351088	-0.0131884	0.432609	-0.0304856	0.97568	NA
ENSG00000158516	CPA2	carboxypeptidase A2 [Source:HGNC Symbol;Acc:HGNC:2297]	44.0023	-0.508487	0.338507	-1.50215	0.133059	0.290752
ENSG00000158517	NCF1	neutrophil cytosolic factor 1 [Source:HGNC Symbol;Acc:HGNC:7660]	213.086	-0.637424	0.278885	-2.28561	0.0222769	0.0849796
ENSG00000158525	CPA5	carboxypeptidase A5 [Source:HGNC Symbol;Acc:HGNC:15722]	3.00694	-0.977249	0.379241	-2.57686	0.00997033	0.0482239
ENSG00000158526	TSR2	TSR2 ribosome maturation factor [Source:HGNC Symbol;Acc:HGNC:25455]	999.28	0.115437	0.0856791	1.34732	0.177877	0.351737
ENSG00000158528	PPP1R9A	protein phosphatase 1 regulatory subunit 9A [Source:HGNC Symbol;Acc:HGNC:14946]	367.562	-0.942914	0.2829	-3.33303	0.000859046	0.00803745
ENSG00000158545	ZC3H18	zinc finger CCCH-type containing 18 [Source:HGNC Symbol;Acc:HGNC:25091]	1093.87	-0.0973281	0.0956857	-1.01716	0.309075	0.502375
ENSG00000158552	ZFAND2B	zinc finger AN1-type containing 2B [Source:HGNC Symbol;Acc:HGNC:25206]	423.87	-0.109531	0.0929671	-1.17817	0.238729	0.427522
ENSG00000158553	POM121L2	POM121 transmembrane nucleoporin like 2 [Source:HGNC Symbol;Acc:HGNC:13973]	0.469151	0.526832	0.4783	1.10147	0.270693	NA
ENSG00000158555	GDPD5	glycerophosphodiester phosphodiesterase domain containing 5 [Source:HGNC Symbol;Acc:HGNC:28804]	1370.33	1.39628	0.24857	5.61724	1.94029e-08	2.19346e-06
ENSG00000158560	DYNC1I1	dynein cytoplasmic 1 intermediate chain 1 [Source:HGNC Symbol;Acc:HGNC:2963]	314.421	-0.223077	0.288356	-0.773615	0.439158	0.623965
ENSG00000158571	PFKFB1	6-phosphofructo-2-kinase/fructose-2,6-biphosphatase 1 [Source:HGNC Symbol;Acc:HGNC:8872]	3.58987	-0.489827	0.243398	-2.01245	0.0441721	0.13655
ENSG00000158578	ALAS2	5'-aminolevulinate synthase 2 [Source:HGNC Symbol;Acc:HGNC:397]	0.256885	0.0689767	0.476366	0.144798	0.884871	NA
ENSG00000158604	TMED4	transmembrane p24 trafficking protein 4 [Source:HGNC Symbol;Acc:HGNC:22301]	2776.82	-0.257737	0.106671	-2.41618	0.0156843	0.0661923
ENSG00000158615	PPP1R15B	protein phosphatase 1 regulatory subunit 15B [Source:HGNC Symbol;Acc:HGNC:14951]	2038.92	-0.0662767	0.0851893	-0.777994	0.436573	0.62195
ENSG00000158623	COPG2	COPI coat complex subunit gamma 2 [Source:HGNC Symbol;Acc:HGNC:2237]	610.324	0.0825699	0.131511	0.627858	0.530097	0.698018
ENSG00000158636	EMSY	EMSY transcriptional repressor, BRCA2 interacting [Source:HGNC Symbol;Acc:HGNC:18071]	1066.52	0.942884	0.19205	4.90957	9.12763e-07	4.26082e-05
ENSG00000158639	PAGE5	PAGE family member 5 [Source:HGNC Symbol;Acc:HGNC:29992]	135.678	-1.33244	0.476988	-2.79344	0.00521512	0.0302613
ENSG00000158669	GPAT4	glycerol-3-phosphate acyltransferase 4 [Source:HGNC Symbol;Acc:HGNC:20880]	4353.46	0.398087	0.126757	3.14055	0.0016863	0.0132423
ENSG00000158683	PKD1L1	polycystin 1 like 1, transient receptor potential channel interacting [Source:HGNC Symbol;Acc:HGNC:18053]	57.1579	1.15943	0.266573	4.34937	1.36532e-05	0.000342344
ENSG00000158691	ZSCAN12	zinc finger and SCAN domain containing 12 [Source:HGNC Symbol;Acc:HGNC:13172]	295.232	0.105186	0.185706	0.566413	0.571113	0.72965
ENSG00000158710	TAGLN2	transgelin 2 [Source:HGNC Symbol;Acc:HGNC:11554]	12283.2	0.0455794	0.131173	0.347475	0.728234	0.83965
ENSG00000158711	ELK4	ETS transcription factor ELK4 [Source:HGNC Symbol;Acc:HGNC:3326]	1861.83	-0.31547	0.101061	-3.12159	0.00179879	0.0139198
ENSG00000158714	SLAMF8	SLAM family member 8 [Source:HGNC Symbol;Acc:HGNC:21391]	665.086	-0.710538	0.264578	-2.68555	0.00724109	0.0381279
ENSG00000158715	SLC45A3	solute carrier family 45 member 3 [Source:HGNC Symbol;Acc:HGNC:8642]	190.185	0.546881	0.218148	2.50693	0.0121786	0.0555669
ENSG00000158716	DUSP23	dual specificity phosphatase 23 [Source:HGNC Symbol;Acc:HGNC:21480]	654.209	0.467126	0.135341	3.45148	0.000557525	0.00585468
ENSG00000158717	RNF166	ring finger protein 166 [Source:HGNC Symbol;Acc:HGNC:28856]	415.929	-0.476625	0.114659	-4.1569	3.22601e-05	0.00066783
ENSG00000158747	NBL1	NBL1, DAN family BMP antagonist [Source:HGNC Symbol;Acc:HGNC:7650]	4693.55	0.221532	0.220436	1.00497	0.31491	0.50857
ENSG00000158747	MICOS10-NBL1	NBL1, DAN family BMP antagonist [Source:HGNC Symbol;Acc:HGNC:7650]	4693.55	0.221532	0.220436	1.00497	0.31491	0.50857
ENSG00000158748	HTR6	5-hydroxytryptamine receptor 6 [Source:HGNC Symbol;Acc:HGNC:5301]	2.64983	0.717527	0.45118	1.59033	0.111759	0.259521
ENSG00000158764	ITLN2	intelectin 2 [Source:HGNC Symbol;Acc:HGNC:20599]	16.7695	1.27903	0.417929	3.0604	0.00221043	0.0161988
ENSG00000158769	F11R	F11 receptor [Source:HGNC Symbol;Acc:HGNC:14685]	926.417	0.234946	0.204638	1.14811	0.250925	0.441701
ENSG00000158773	USF1	upstream transcription factor 1 [Source:HGNC Symbol;Acc:HGNC:12593]	1021.34	-0.0478009	0.0927196	-0.515543	0.606174	0.757055
ENSG00000158786	PLA2G2F	phospholipase A2 group IIF [Source:HGNC Symbol;Acc:HGNC:30040]	19.7667	0.257098	0.462466	0.555929	0.578259	0.7349
ENSG00000158792	SPATA2L	spermatogenesis associated 2 like [Source:HGNC Symbol;Acc:HGNC:28393]	196.272	-0.170336	0.109459	-1.55616	0.119669	0.271251
ENSG00000158793	NIT1	nitrilase 1 [Source:HGNC Symbol;Acc:HGNC:7828]	685.134	-0.163958	0.0959688	-1.70845	0.0875532	0.219271
ENSG00000158796	DEDD	death effector domain containing [Source:HGNC Symbol;Acc:HGNC:2755]	978.571	0.0614881	0.0797178	0.771322	0.440516	0.625228
ENSG00000158805	ZNF276	zinc finger protein 276 [Source:HGNC Symbol;Acc:HGNC:23330]	856.585	-0.291097	0.113336	-2.56845	0.0102155	0.0490917
ENSG00000158806	NPM2	nucleophosmin/nucleoplasmin 2 [Source:HGNC Symbol;Acc:HGNC:7930]	63.8698	0.0188531	0.326158	0.0578035	0.953905	0.97597
ENSG00000158813	EDA	ectodysplasin A [Source:HGNC Symbol;Acc:HGNC:3157]	112.788	0.277924	0.233434	1.19059	0.233815	0.421714
ENSG00000158815	FGF17	fibroblast growth factor 17 [Source:HGNC Symbol;Acc:HGNC:3673]	8.76211	-1.458	0.34886	-4.17932	2.92387e-05	0.000616074
ENSG00000158816	VWA5B1	von Willebrand factor A domain containing 5B1 [Source:HGNC Symbol;Acc:HGNC:26538]	0.320837	-0.621287	0.476721	-1.30325	0.19249	NA
ENSG00000158825	CDA	cytidine deaminase [Source:HGNC Symbol;Acc:HGNC:1712]	73.9848	0.855238	0.325292	2.62914	0.00856004	0.0432846
ENSG00000158828	PINK1	PTEN induced kinase 1 [Source:HGNC Symbol;Acc:HGNC:14581]	1424.49	-0.0355363	0.116511	-0.305003	0.760364	0.861056
ENSG00000158850	B4GALT3	beta-1,4-galactosyltransferase 3 [Source:HGNC Symbol;Acc:HGNC:926]	1390.97	0.100674	0.103484	0.972851	0.330628	0.524073
ENSG00000158856	DMTN	dematin actin binding protein [Source:HGNC Symbol;Acc:HGNC:3382]	294.299	0.18209	0.238526	0.763397	0.445227	0.629115
ENSG00000158859	ADAMTS4	ADAM metallopeptidase with thrombospondin type 1 motif 4 [Source:HGNC Symbol;Acc:HGNC:220]	1038.19	-0.865787	0.287196	-3.01462	0.00257302	0.0181747
ENSG00000158863	FAM160B2	family with sequence similarity 160 member B2 [Source:HGNC Symbol;Acc:HGNC:16492]	1179.08	-0.0371434	0.117926	-0.314973	0.752782	0.856141
ENSG00000158864	NDUFS2	NADH:ubiquinone oxidoreductase core subunit S2 [Source:HGNC Symbol;Acc:HGNC:7708]	2732.14	0.231127	0.0889087	2.5996	0.0093332	0.0460011
ENSG00000158865	SLC5A11	solute carrier family 5 member 11 [Source:HGNC Symbol;Acc:HGNC:23091]	1.36445	0.0393635	0.406303	0.0968822	0.92282	0.958466
ENSG00000158869	FCER1G	Fc fragment of IgE receptor Ig [Source:HGNC Symbol;Acc:HGNC:3611]	1374.2	-0.23579	0.23663	-0.996452	0.319031	0.512646
ENSG00000158874	APOA2	apolipoprotein A2 [Source:HGNC Symbol;Acc:HGNC:601]	0.214645	-0.180883	0.437039	-0.413883	0.67896	NA
ENSG00000158882	TOMM40L	translocase of outer mitochondrial membrane 40 like [Source:HGNC Symbol;Acc:HGNC:25756]	658.177	0.0589557	0.117139	0.503295	0.614757	0.763316
ENSG00000158887	MPZ	myelin protein zero [Source:HGNC Symbol;Acc:HGNC:7225]	3079.3	-0.0669136	0.359477	-0.186142	0.852334	0.91732
ENSG00000158941	CCAR2	cell cycle and apoptosis regulator 2 [Source:HGNC Symbol;Acc:HGNC:23360]	2496.5	0.158388	0.108736	1.45663	0.145218	0.30818
ENSG00000158955	WNT9B	Wnt family member 9B [Source:HGNC Symbol;Acc:HGNC:12779]	1.82195	0.786354	0.354312	2.21938	0.0264608	0.0960235
ENSG00000158966	CACHD1	cache domain containing 1 [Source:HGNC Symbol;Acc:HGNC:29314]	321.306	0.421575	0.214656	1.96396	0.0495345	0.147802
ENSG00000158985	CDC42SE2	CDC42 small effector 2 [Source:HGNC Symbol;Acc:HGNC:18547]	1281.04	-0.0415365	0.136322	-0.304694	0.760599	0.861076
ENSG00000158987	RAPGEF6	Rap guanine nucleotide exchange factor 6 [Source:HGNC Symbol;Acc:HGNC:20655]	826.99	-0.159606	0.112585	-1.41765	0.156294	0.322777
ENSG00000159023	EPB41	erythrocyte membrane protein band 4.1 [Source:HGNC Symbol;Acc:HGNC:3377]	1271.24	0.083761	0.132826	0.630608	0.528297	0.696789
ENSG00000159055	MIS18A	MIS18 kinetochore protein A [Source:HGNC Symbol;Acc:HGNC:1286]	296.04	0.132145	0.116291	1.13633	0.25582	0.446654
ENSG00000159063	ALG8	ALG8 alpha-1,3-glucosyltransferase [Source:HGNC Symbol;Acc:HGNC:23161]	2304.58	1.51998	0.209252	7.26385	3.76215e-13	2.56853e-10
ENSG00000159069	FBXW5	F-box and WD repeat domain containing 5 [Source:HGNC Symbol;Acc:HGNC:13613]	1885.68	0.00436567	0.113179	0.0385731	0.969231	0.984518
ENSG00000159079	CFAP298	cilia and flagella associated protein 298 [Source:HGNC Symbol;Acc:HGNC:1301]	717.174	0.0288783	0.0984197	0.29342	0.769201	0.866664
ENSG00000159082	SYNJ1	synaptojanin 1 [Source:HGNC Symbol;Acc:HGNC:11503]	604.406	-0.242652	0.110494	-2.19606	0.0280879	0.100025
ENSG00000159086	PAXBP1	PAX3 and PAX7 binding protein 1 [Source:HGNC Symbol;Acc:HGNC:13579]	815.476	-0.342904	0.117247	-2.92463	0.00344863	0.0224795
ENSG00000159110	IFNAR2	interferon alpha and beta receptor subunit 2 [Source:HGNC Symbol;Acc:HGNC:5433]	902.468	-0.139235	0.137388	-1.01344	0.310849	0.504299
ENSG00000159111	MRPL10	mitochondrial ribosomal protein L10 [Source:HGNC Symbol;Acc:HGNC:14055]	1241.59	0.126642	0.100243	1.26334	0.206466	0.388558
ENSG00000159128	IFNGR2	interferon gamma receptor 2 [Source:HGNC Symbol;Acc:HGNC:5440]	2439.1	-0.38522	0.139734	-2.75682	0.00583672	0.0327351
ENSG00000159131	GART	phosphoribosylglycinamide formyltransferase, phosphoribosylglycinamide synthetase, phosphoribosylaminoimidazole synthetase [Source:HGNC Symbol;Acc:HGNC:4163]	2136.17	0.0435706	0.0979841	0.44467	0.656558	0.791945
ENSG00000159140	SON	SON DNA and RNA binding protein [Source:HGNC Symbol;Acc:HGNC:11183]	8382.45	-0.00574864	0.0688705	-0.0834703	0.933478	0.964565
ENSG00000159147	DONSON	DNA replication fork stabilization factor DONSON [Source:HGNC Symbol;Acc:HGNC:2993]	561.104	0.0741192	0.137949	0.537296	0.591063	0.744727
ENSG00000159164	SV2A	synaptic vesicle glycoprotein 2A [Source:HGNC Symbol;Acc:HGNC:20566]	368.48	-0.310586	0.300365	-1.03403	0.301122	0.493785
ENSG00000159166	LAD1	ladinin 1 [Source:HGNC Symbol;Acc:HGNC:6472]	691.568	0.945743	0.36446	2.59491	0.00946146	0.0464516
ENSG00000159167	STC1	stanniocalcin 1 [Source:HGNC Symbol;Acc:HGNC:11373]	523.193	-0.307356	0.290525	-1.05793	0.290087	0.482507
ENSG00000159173	TNNI1	troponin I1, slow skeletal type [Source:HGNC Symbol;Acc:HGNC:11945]	1.08682	-0.103397	0.472704	-0.218736	0.826856	0.903057
ENSG00000159176	CSRP1	cysteine and glycine rich protein 1 [Source:HGNC Symbol;Acc:HGNC:2469]	10630.4	-0.0890811	0.150756	-0.590895	0.554591	0.716197
ENSG00000159182	PRAC1	PRAC1 small nuclear protein [Source:HGNC Symbol;Acc:HGNC:30591]	1.35141	1.42175	0.462165	3.07628	0.00209604	0.0155845
ENSG00000159184	HOXB13	homeobox B13 [Source:HGNC Symbol;Acc:HGNC:5112]	437.425	1.31977	0.377976	3.49169	0.000479978	0.00523741
ENSG00000159189	C1QC	complement C1q C chain [Source:HGNC Symbol;Acc:HGNC:1245]	4114.98	-0.411763	0.241614	-1.70422	0.0883402	0.220626
ENSG00000159197	KCNE2	potassium voltage-gated channel subfamily E regulatory subunit 2 [Source:HGNC Symbol;Acc:HGNC:6242]	3.76539	0.145053	0.288741	0.502364	0.615412	0.763713
ENSG00000159199	ATP5MC1	ATP synthase membrane subunit c locus 1 [Source:HGNC Symbol;Acc:HGNC:841]	1255.44	0.242256	0.115578	2.09604	0.0360787	0.11882
ENSG00000159200	RCAN1	regulator of calcineurin 1 [Source:HGNC Symbol;Acc:HGNC:3040]	4930.98	-0.993365	0.231641	-4.28838	1.79985e-05	0.000425048
ENSG00000159202	UBE2Z	ubiquitin conjugating enzyme E2 Z [Source:HGNC Symbol;Acc:HGNC:25847]	3776.88	0.0942576	0.0955025	0.986965	0.32366	0.51722
ENSG00000159208	CIART	circadian associated repressor of transcription [Source:HGNC Symbol;Acc:HGNC:25200]	193.907	0.66111	0.24908	2.65421	0.00794947	0.0408971
ENSG00000159210	SNF8	SNF8 subunit of ESCRT-II [Source:HGNC Symbol;Acc:HGNC:17028]	1375.94	0.424706	0.0933662	4.54882	5.39475e-06	0.000166987
ENSG00000159212	CLIC6	chloride intracellular channel 6 [Source:HGNC Symbol;Acc:HGNC:2065]	57.0618	-0.0404425	0.275332	-0.146886	0.883222	0.936053
ENSG00000159214	CCDC24	coiled-coil domain containing 24 [Source:HGNC Symbol;Acc:HGNC:28688]	101.111	-0.322364	0.162364	-1.98544	0.0470957	0.142587
ENSG00000159216	RUNX1	RUNX family transcription factor 1 [Source:HGNC Symbol;Acc:HGNC:10471]	1690.84	-0.638669	0.20612	-3.09854	0.00194478	0.0147424
ENSG00000159216	LOC100506403	RUNX family transcription factor 1 [Source:HGNC Symbol;Acc:HGNC:10471]	1690.84	-0.638669	0.20612	-3.09854	0.00194478	0.0147424
ENSG00000159217	IGF2BP1	insulin like growth factor 2 mRNA binding protein 1 [Source:HGNC Symbol;Acc:HGNC:28866]	195.862	1.91965	0.403086	4.76239	1.91312e-06	7.55972e-05
ENSG00000159228	CBR1	carbonyl reductase 1 [Source:HGNC Symbol;Acc:HGNC:1548]	2464.02	0.415719	0.156452	2.65716	0.00788013	0.0406208
ENSG00000159231	CBR3	carbonyl reductase 3 [Source:HGNC Symbol;Acc:HGNC:1549]	514.4	0.226632	0.184278	1.22984	0.218757	0.40369
ENSG00000159248	GJD2	gap junction protein delta 2 [Source:HGNC Symbol;Acc:HGNC:19154]	0.318169	0.209264	0.365032	0.573276	NA	NA
ENSG00000159251	ACTC1	actin alpha cardiac muscle 1 [Source:HGNC Symbol;Acc:HGNC:143]	7.81729	0.890494	0.359731	2.47544	0.0133072	0.0590546
ENSG00000159256	MORC3	MORC family CW-type zinc finger 3 [Source:HGNC Symbol;Acc:HGNC:23572]	1155.41	-0.0660617	0.108298	-0.61	0.541862	0.706337
ENSG00000159259	CHAF1B	chromatin assembly factor 1 subunit B [Source:HGNC Symbol;Acc:HGNC:1911]	425.911	0.351734	0.136894	2.56939	0.0101877	0.0490083
ENSG00000159261	CLDN14	claudin 14 [Source:HGNC Symbol;Acc:HGNC:2035]	39.0095	0.932432	0.398849	2.33781	0.0193972	0.0769291
ENSG00000159263	SIM2	SIM bHLH transcription factor 2 [Source:HGNC Symbol;Acc:HGNC:10883]	115.84	0.262686	0.398319	0.659488	0.509583	0.681356
ENSG00000159267	HLCS	holocarboxylase synthetase [Source:HGNC Symbol;Acc:HGNC:4976]	728.735	0.161758	0.141326	1.14457	0.252386	0.443277
ENSG00000159289	GOLGA6A	golgin A6 family member A [Source:HGNC Symbol;Acc:HGNC:13567]	3.38899	-0.598855	0.332812	-1.79938	0.0719586	0.191093
ENSG00000159307	SCUBE1	signal peptide, CUB domain and EGF like domain containing 1 [Source:HGNC Symbol;Acc:HGNC:13441]	9.3526	0.572749	0.319492	1.79269	0.0730232	0.193348
ENSG00000159314	ARHGAP27	Rho GTPase activating protein 27 [Source:HGNC Symbol;Acc:HGNC:31813]	356.464	-0.156183	0.168131	-0.928941	0.35292	0.544762
ENSG00000159322	ADPGK	ADP dependent glucokinase [Source:HGNC Symbol;Acc:HGNC:25250]	1809.2	-0.099349	0.0850751	-1.16778	0.242896	0.432363
ENSG00000159335	PTMS	parathymosin [Source:HGNC Symbol;Acc:HGNC:9629]	3566.51	0.0260261	0.120558	0.21588	0.829082	0.904424
ENSG00000159337	PLA2G4D	phospholipase A2 group IVD [Source:HGNC Symbol;Acc:HGNC:30038]	70.1853	0.364992	0.474314	0.769515	0.441587	0.626178
ENSG00000159339	PADI4	peptidyl arginine deiminase 4 [Source:HGNC Symbol;Acc:HGNC:18368]	1.7576	0.69804	0.402127	1.73587	0.0825867	0.21075
ENSG00000159346	ADIPOR1	adiponectin receptor 1 [Source:HGNC Symbol;Acc:HGNC:24040]	4338.17	0.158031	0.0952187	1.65967	0.0969812	0.235576
ENSG00000159348	CYB5R1	cytochrome b5 reductase 1 [Source:HGNC Symbol;Acc:HGNC:13397]	2230.27	0.373693	0.136111	2.7455	0.00604191	0.0335603
ENSG00000159352	PSMD4	proteasome 26S subunit, non-ATPase 4 [Source:HGNC Symbol;Acc:HGNC:9561]	3058.62	0.236897	0.0792077	2.99083	0.00278224	0.0192447
ENSG00000159363	ATP13A2	ATPase cation transporting 13A2 [Source:HGNC Symbol;Acc:HGNC:30213]	1552.99	-0.175858	0.105425	-1.66808	0.0952995	0.232687
ENSG00000159374	M1AP	meiosis 1 associated protein [Source:HGNC Symbol;Acc:HGNC:25183]	22.7684	-0.429385	0.248887	-1.72522	0.0844885	0.214139
ENSG00000159377	PSMB4	proteasome 20S subunit beta 4 [Source:HGNC Symbol;Acc:HGNC:9541]	7495.3	0.266308	0.107698	2.47272	0.0134089	0.0594247
ENSG00000159387	IRX6	iroquois homeobox 6 [Source:HGNC Symbol;Acc:HGNC:14675]	244.323	0.0403614	0.320482	0.125939	0.89978	0.945069
ENSG00000159388	BTG2	BTG anti-proliferation factor 2 [Source:HGNC Symbol;Acc:HGNC:1131]	1023.05	0.320051	0.173377	1.84599	0.0648942	0.177855
ENSG00000159398	CES5A	carboxylesterase 5A [Source:HGNC Symbol;Acc:HGNC:26459]	1.1812	-0.188558	0.471563	-0.399858	0.689261	0.813937
ENSG00000159399	HK2	hexokinase 2 [Source:HGNC Symbol;Acc:HGNC:4923]	2086.7	0.142309	0.170632	0.834009	0.404276	0.593405
ENSG00000159403	C1R	complement C1r [Source:HGNC Symbol;Acc:HGNC:1246]	3573.78	-0.281015	0.213531	-1.31604	0.18816	0.365101
ENSG00000159409	CELF3	CUGBP Elav-like family member 3 [Source:HGNC Symbol;Acc:HGNC:11967]	0.92105	0.467918	0.476519	0.981949	0.326125	0.519684
ENSG00000159423	ALDH4A1	aldehyde dehydrogenase 4 family member A1 [Source:HGNC Symbol;Acc:HGNC:406]	671.092	-0.174725	0.164105	-1.06471	0.287006	0.479252
ENSG00000159433	STARD9	StAR related lipid transfer domain containing 9 [Source:HGNC Symbol;Acc:HGNC:19162]	552.339	-0.276729	0.131156	-2.10991	0.0348657	0.115925
ENSG00000159445	THEM4	thioesterase superfamily member 4 [Source:HGNC Symbol;Acc:HGNC:17947]	1078.74	0.265668	0.131823	2.01534	0.0438687	0.135822
ENSG00000159450	TCHH	trichohyalin [Source:HGNC Symbol;Acc:HGNC:11791]	23.8917	0.0494223	0.246228	0.200718	0.840919	0.911525
ENSG00000159455	LCE2B	late cornified envelope 2B [Source:HGNC Symbol;Acc:HGNC:16610]	148.414	0.467918	0.450632	1.03836	0.299103	0.491933
ENSG00000159459	UBR1	ubiquitin protein ligase E3 component n-recognin 1 [Source:HGNC Symbol;Acc:HGNC:16808]	1047.99	-0.340248	0.101443	-3.35407	0.00079631	0.00761768
ENSG00000159461	AMFR	autocrine motility factor receptor [Source:HGNC Symbol;Acc:HGNC:463]	2281.97	-0.0822915	0.090372	-0.910586	0.362514	0.55338
ENSG00000159479	MED8	mediator complex subunit 8 [Source:HGNC Symbol;Acc:HGNC:19971]	1060.01	-0.019499	0.0869247	-0.22432	0.822508	0.900389
ENSG00000159495	TGM7	transglutaminase 7 [Source:HGNC Symbol;Acc:HGNC:30790]	0.2313	-0.172031	0.379095	-0.453792	0.649978	NA
ENSG00000159496	RGL4	ral guanine nucleotide dissociation stimulator like 4 [Source:HGNC Symbol;Acc:HGNC:31911]	10.3543	0.184542	0.340702	0.541652	0.588058	0.742563
ENSG00000159516	SPRR2G	small proline rich protein 2G [Source:HGNC Symbol;Acc:HGNC:11267]	1255.96	0.754781	0.467073	1.61598	0.106098	0.250788
ENSG00000159527	PGLYRP3	peptidoglycan recognition protein 3 [Source:HGNC Symbol;Acc:HGNC:30014]	17.1691	0.42186	0.473661	0.890636	0.373125	0.563123
ENSG00000159556	ISL2	ISL LIM homeobox 2 [Source:HGNC Symbol;Acc:HGNC:18524]	14.8995	0.521563	0.41342	1.26158	0.207099	0.38944
ENSG00000159579	RSPRY1	ring finger and SPRY domain containing 1 [Source:HGNC Symbol;Acc:HGNC:29420]	801.409	-0.23682	0.0916438	-2.58414	0.00976233	0.0475605
ENSG00000159588	CCDC17	coiled-coil domain containing 17 [Source:HGNC Symbol;Acc:HGNC:26574]	19.1499	-0.7479	0.190076	-3.93475	8.32844e-05	0.00139331
ENSG00000159592	GPBP1L1	GC-rich promoter binding protein 1 like 1 [Source:HGNC Symbol;Acc:HGNC:28843]	1962.47	-0.216672	0.0656309	-3.30137	0.00096214	0.00875318
ENSG00000159593	NAE1	NEDD8 activating enzyme E1 subunit 1 [Source:HGNC Symbol;Acc:HGNC:621]	1060.65	-0.0523991	0.100246	-0.522705	0.60118	0.753097
ENSG00000159596	TMEM69	transmembrane protein 69 [Source:HGNC Symbol;Acc:HGNC:28035]	616.835	-0.181951	0.0904175	-2.01234	0.0441839	0.13657
ENSG00000159618	ADGRG5	adhesion G protein-coupled receptor G5 [Source:HGNC Symbol;Acc:HGNC:19010]	41.5145	-0.187729	0.311321	-0.603007	0.546504	0.709725
ENSG00000159625	DRC7	dynein regulatory complex subunit 7 [Source:HGNC Symbol;Acc:HGNC:25289]	1.31757	0.36218	0.367853	0.984577	0.324832	0.518316
ENSG00000159640	ACE	angiotensin I converting enzyme [Source:HGNC Symbol;Acc:HGNC:2707]	289.405	-0.00749568	0.194314	-0.038575	0.969229	0.984518
ENSG00000159648	TEPP	testis, prostate and placenta expressed [Source:HGNC Symbol;Acc:HGNC:33745]	5.01098	0.276161	0.350935	0.786928	0.431324	0.617414
ENSG00000159650	UROC1	urocanate hydratase 1 [Source:HGNC Symbol;Acc:HGNC:26444]	1.65208	-0.0150574	0.393799	-0.0382363	0.969499	0.984647
ENSG00000159658	EFCAB14	EF-hand calcium binding domain 14 [Source:HGNC Symbol;Acc:HGNC:29051]	3438.92	-0.0701906	0.0975512	-0.719525	0.471817	0.6515
ENSG00000159674	SPON2	spondin 2 [Source:HGNC Symbol;Acc:HGNC:11253]	1788.09	-0.437098	0.284746	-1.53504	0.124774	0.27838
ENSG00000159685	CHCHD6	coiled-coil-helix-coiled-coil-helix domain containing 6 [Source:HGNC Symbol;Acc:HGNC:28184]	1655.13	0.487179	0.232514	2.09527	0.0361469	0.11895
ENSG00000159692	CTBP1	C-terminal binding protein 1 [Source:HGNC Symbol;Acc:HGNC:2494]	2101.71	-0.149531	0.0769296	-1.94374	0.0519264	0.152662
ENSG00000159708	LRRC36	leucine rich repeat containing 36 [Source:HGNC Symbol;Acc:HGNC:25615]	15.5049	0.504225	0.263625	1.91266	0.055792	0.160211
ENSG00000159713	TPPP3	tubulin polymerization promoting protein family member 3 [Source:HGNC Symbol;Acc:HGNC:24162]	320.857	-0.0907455	0.24337	-0.372871	0.709245	0.828068
ENSG00000159714	ZDHHC1	zinc finger DHHC-type containing 1 [Source:HGNC Symbol;Acc:HGNC:17916]	201.354	0.0944532	0.132362	0.713599	0.475475	0.654242
ENSG00000159720	ATP6V0D1	ATPase H+ transporting V0 subunit d1 [Source:HGNC Symbol;Acc:HGNC:13724]	2474.65	0.166467	0.0992148	1.67784	0.0933775	0.229329
ENSG00000159723	AGRP	agouti related neuropeptide [Source:HGNC Symbol;Acc:HGNC:330]	0.507181	-0.194957	0.474013	-0.41129	0.68086	0.808579
ENSG00000159733	ZFYVE28	zinc finger FYVE-type containing 28 [Source:HGNC Symbol;Acc:HGNC:29334]	200.177	0.146367	0.166744	0.877796	0.380054	0.570116
ENSG00000159753	CARMIL2	capping protein regulator and myosin 1 linker 2 [Source:HGNC Symbol;Acc:HGNC:27089]	61.2846	-0.0809609	0.279201	-0.289974	0.771836	0.868241
ENSG00000159761	C16orf86	chromosome 16 open reading frame 86 [Source:HGNC Symbol;Acc:HGNC:33755]	66.1576	-0.223585	0.138996	-1.60858	0.107709	0.252962
ENSG00000159763	PIP	prolactin induced protein [Source:HGNC Symbol;Acc:HGNC:8993]	2.20713	0.583454	0.47438	1.22993	0.218723	0.403678
ENSG00000159784	FAM131B	family with sequence similarity 131 member B [Source:HGNC Symbol;Acc:HGNC:22202]	17.9587	-0.0481556	0.252625	-0.190621	0.848822	0.915853
ENSG00000159788	RGS12	regulator of G protein signaling 12 [Source:HGNC Symbol;Acc:HGNC:9994]	2241.1	-0.292166	0.176502	-1.65531	0.0978615	0.237139
ENSG00000159792	PSKH1	protein serine kinase H1 [Source:HGNC Symbol;Acc:HGNC:9529]	1060.97	0.0558678	0.107499	0.519707	0.603268	0.754948
ENSG00000159840	ZYX	zyxin [Source:HGNC Symbol;Acc:HGNC:13200]	3480.73	-0.350361	0.128578	-2.72488	0.00643245	0.0351267
ENSG00000159842	ABR	ABR activator of RhoGEF and GTPase [Source:HGNC Symbol;Acc:HGNC:81]	5125.1	0.117203	0.123541	0.948698	0.342774	0.535348
ENSG00000159871	LYPD5	LY6/PLAUR domain containing 5 [Source:HGNC Symbol;Acc:HGNC:26397]	189.29	0.243047	0.304609	0.797898	0.42493	0.611699
ENSG00000159873	CCDC117	coiled-coil domain containing 117 [Source:HGNC Symbol;Acc:HGNC:26599]	796.186	0.150919	0.110665	1.36374	0.172648	0.34462
ENSG00000159882	ZNF230	zinc finger protein 230 [Source:HGNC Symbol;Acc:HGNC:13024]	156.536	0.148715	0.114112	1.30324	0.192495	0.37058
ENSG00000159884	CCDC107	coiled-coil domain containing 107 [Source:HGNC Symbol;Acc:HGNC:28465]	409.195	-0.0195915	0.116845	-0.16767	0.866843	0.926312
ENSG00000159885	ZNF222	zinc finger protein 222 [Source:HGNC Symbol;Acc:HGNC:13015]	112.04	0.257453	0.118039	2.18108	0.0291776	0.102728
ENSG00000159899	NPR2	natriuretic peptide receptor 2 [Source:HGNC Symbol;Acc:HGNC:7944]	466.557	0.107608	0.174075	0.61817	0.536463	0.702841
ENSG00000159905	ZNF221	zinc finger protein 221 [Source:HGNC Symbol;Acc:HGNC:13014]	45.7977	-0.222025	0.160615	-1.38235	0.166865	0.337403
ENSG00000159915	ZNF233	zinc finger protein 233 [Source:HGNC Symbol;Acc:HGNC:30946]	39.3954	0.00837019	0.276424	0.0302803	0.975844	0.988037
ENSG00000159917	ZNF235	zinc finger protein 235 [Source:HGNC Symbol;Acc:HGNC:12866]	134.047	0.0423075	0.109514	0.386319	0.69926	0.820761
ENSG00000159921	GNE	glucosamine (UDP-N-acetyl)-2-epimerase/N-acetylmannosamine kinase [Source:HGNC Symbol;Acc:HGNC:23657]	932.318	-0.0598275	0.116228	-0.514743	0.606733	0.75728
ENSG00000159958	TNFRSF13C	TNF receptor superfamily member 13C [Source:HGNC Symbol;Acc:HGNC:17755]	16.8818	0.443114	0.252649	1.75387	0.0794521	0.205209
ENSG00000160007	ARHGAP35	Rho GTPase activating protein 35 [Source:HGNC Symbol;Acc:HGNC:4591]	2871.37	0.110427	0.101099	1.09227	0.274716	0.466581
ENSG00000160013	PTGIR	prostaglandin I2 receptor [Source:HGNC Symbol;Acc:HGNC:9602]	48.2421	0.214009	0.201366	1.06279	0.287879	0.480094
ENSG00000160014	CALM3	calmodulin 3 [Source:HGNC Symbol;Acc:HGNC:1449]	6344.7	0.17083	0.0998314	1.71119	0.087047	0.218276
ENSG00000160049	DFFA	DNA fragmentation factor subunit alpha [Source:HGNC Symbol;Acc:HGNC:2772]	1460	-0.00446057	0.086248	-0.051718	0.958753	0.978511
ENSG00000160050	CCDC28B	coiled-coil domain containing 28B [Source:HGNC Symbol;Acc:HGNC:28163]	132.635	-0.0348033	0.158238	-0.219942	0.825916	0.902631
ENSG00000160051	IQCC	IQ motif containing C [Source:HGNC Symbol;Acc:HGNC:25545]	131.558	-0.205003	0.11501	-1.78249	0.0746702	0.196568
ENSG00000160055	TMEM234	transmembrane protein 234 [Source:HGNC Symbol;Acc:HGNC:28837]	235.954	-0.447971	0.120837	-3.70723	0.00020954	0.0028026
ENSG00000160058	BSDC1	BSD domain containing 1 [Source:HGNC Symbol;Acc:HGNC:25501]	1728.05	-0.267187	0.0922542	-2.89621	0.003777	0.0240096
ENSG00000160062	ZBTB8A	zinc finger and BTB domain containing 8A [Source:HGNC Symbol;Acc:HGNC:24172]	82.5066	-0.472172	0.15202	-3.10598	0.00189647	0.0144477
ENSG00000160072	ATAD3B	ATPase family AAA domain containing 3B [Source:HGNC Symbol;Acc:HGNC:24007]	695.344	-0.442705	0.16738	-2.64491	0.00817121	0.0418146
ENSG00000160075	SSU72	SSU72 homolog, RNA polymerase II CTD phosphatase [Source:HGNC Symbol;Acc:HGNC:25016]	2828.13	0.0247968	0.113867	0.217769	0.827609	0.90355
ENSG00000160087	UBE2J2	ubiquitin conjugating enzyme E2 J2 [Source:HGNC Symbol;Acc:HGNC:19268]	886.052	0.0801489	0.083857	0.955781	0.339183	0.531559
ENSG00000160094	ZNF362	zinc finger protein 362 [Source:HGNC Symbol;Acc:HGNC:18079]	1418.95	0.179277	0.125	1.43422	0.15151	0.316368
ENSG00000160097	FNDC5	fibronectin type III domain containing 5 [Source:HGNC Symbol;Acc:HGNC:20240]	45.3647	0.690485	0.355022	1.94491	0.0517858	0.152344
ENSG00000160111	CPAMD8	C3 and PZP like alpha-2-macroglobulin domain containing 8 [Source:HGNC Symbol;Acc:HGNC:23228]	39.6531	1.03971	0.24142	4.30666	1.65736e-05	0.000398835
ENSG00000160113	NR2F6	nuclear receptor subfamily 2 group F member 6 [Source:HGNC Symbol;Acc:HGNC:7977]	881.718	0.274073	0.103892	2.63805	0.00833847	0.0424157
ENSG00000160117	ANKLE1	ankyrin repeat and LEM domain containing 1 [Source:HGNC Symbol;Acc:HGNC:26812]	79.7087	0.363417	0.301403	1.20575	0.227914	0.41421
ENSG00000160124	CCDC58	coiled-coil domain containing 58 [Source:HGNC Symbol;Acc:HGNC:31136]	190.515	-0.00507598	0.094573	-0.0536726	0.957196	0.977766
ENSG00000160131	VMA21	vacuolar ATPase assembly factor VMA21 [Source:HGNC Symbol;Acc:HGNC:22082]	1477.88	-0.5171	0.0892283	-5.79525	6.82197e-09	9.19057e-07
ENSG00000160145	KALRN	kalirin RhoGEF kinase [Source:HGNC Symbol;Acc:HGNC:4814]	341.954	0.320429	0.225362	1.42184	0.155073	0.321278
ENSG00000160161	CILP2	cartilage intermediate layer protein 2 [Source:HGNC Symbol;Acc:HGNC:24213]	77.7006	0.600377	0.264629	2.26875	0.0232834	0.0876615
ENSG00000160172	FAM86C2P	family with sequence similarity 86 member C2, pseudogene [Source:HGNC Symbol;Acc:HGNC:42392]	140.829	0.319136	0.175548	1.81794	0.0690725	0.186059
ENSG00000160179	ABCG1	ATP binding cassette subfamily G member 1 [Source:HGNC Symbol;Acc:HGNC:73]	411.717	0.396606	0.223748	1.77256	0.0763019	0.199369
ENSG00000160180	TFF3	trefoil factor 3 [Source:HGNC Symbol;Acc:HGNC:11757]	122.057	2.51414	0.334216	7.52249	5.37413e-14	6.59406e-11
ENSG00000160181	TFF2	trefoil factor 2 [Source:HGNC Symbol;Acc:HGNC:11756]	5.07905	1.59029	0.445317	3.57114	0.000355435	0.00418625
ENSG00000160183	TMPRSS3	transmembrane serine protease 3 [Source:HGNC Symbol;Acc:HGNC:11877]	7.69361	0.360353	0.314614	1.14538	0.252052	0.443017
ENSG00000160185	UBASH3A	ubiquitin associated and SH3 domain containing A [Source:HGNC Symbol;Acc:HGNC:12462]	45.539	-0.235447	0.318502	-0.739231	0.459767	0.641322
ENSG00000160188	RSPH1	radial spoke head component 1 [Source:HGNC Symbol;Acc:HGNC:12371]	9.0567	0.601684	0.265065	2.26995	0.0232107	0.0874925
ENSG00000160190	SLC37A1	solute carrier family 37 member 1 [Source:HGNC Symbol;Acc:HGNC:11024]	329.807	0.610279	0.222345	2.74474	0.00605585	0.0336037
ENSG00000160191	PDE9A	phosphodiesterase 9A [Source:HGNC Symbol;Acc:HGNC:8795]	143.576	1.30432	0.259557	5.02519	5.02937e-07	2.65251e-05
ENSG00000160193	WDR4	WD repeat domain 4 [Source:HGNC Symbol;Acc:HGNC:12756]	236.925	0.063374	0.1176	0.538894	0.58996	0.743944
ENSG00000160194	NDUFV3	NADH:ubiquinone oxidoreductase subunit V3 [Source:HGNC Symbol;Acc:HGNC:7719]	773.648	0.342174	0.110421	3.09881	0.00194301	0.0147333
ENSG00000160199	PKNOX1	PBX/knotted 1 homeobox 1 [Source:HGNC Symbol;Acc:HGNC:9022]	586.197	0.151105	0.0985265	1.53365	0.125115	0.278951
ENSG00000160200	CBS	cystathionine beta-synthase [Source:HGNC Symbol;Acc:HGNC:1550]	503.295	0.0555567	0.280051	0.198381	0.842747	0.912669
ENSG00000160201	U2AF1	U2 small nuclear RNA auxiliary factor 1 [Source:HGNC Symbol;Acc:HGNC:12453]	1338.03	-0.0550671	0.0832366	-0.661573	0.508245	0.680022
ENSG00000160202	CRYAA	crystallin alpha A [Source:HGNC Symbol;Acc:HGNC:2388]	0.71073	0.254431	0.471975	0.539076	0.589834	0.743857
ENSG00000160207	HSF2BP	heat shock transcription factor 2 binding protein [Source:HGNC Symbol;Acc:HGNC:5226]	30.5465	0.338468	0.168244	2.01176	0.044245	0.136742
ENSG00000160208	RRP1B	ribosomal RNA processing 1B [Source:HGNC Symbol;Acc:HGNC:23818]	1671.42	0.278063	0.109132	2.54795	0.0108359	0.0510315
ENSG00000160209	PDXK	pyridoxal kinase [Source:HGNC Symbol;Acc:HGNC:8819]	1564.03	-0.0352212	0.116087	-0.303404	0.761582	0.861663
ENSG00000160209	LOC105372824	pyridoxal kinase [Source:HGNC Symbol;Acc:HGNC:8819]	1564.03	-0.0352212	0.116087	-0.303404	0.761582	0.861663
ENSG00000160211	G6PD	glucose-6-phosphate dehydrogenase [Source:HGNC Symbol;Acc:HGNC:4057]	1287.46	-0.0655291	0.121018	-0.54148	0.588177	0.742597
ENSG00000160213	CSTB	cystatin B [Source:HGNC Symbol;Acc:HGNC:2482]	6098.78	0.186748	0.222563	0.839078	0.401425	0.590922
ENSG00000160214	RRP1	ribosomal RNA processing 1 [Source:HGNC Symbol;Acc:HGNC:18785]	757.369	0.175997	0.100814	1.74577	0.0808517	0.207946
ENSG00000160216	AGPAT3	1-acylglycerol-3-phosphate O-acyltransferase 3 [Source:HGNC Symbol;Acc:HGNC:326]	2570.51	0.250786	0.131159	1.91207	0.0558677	0.160333
ENSG00000160218	TRAPPC10	trafficking protein particle complex 10 [Source:HGNC Symbol;Acc:HGNC:11868]	1549.71	0.0883536	0.0930177	0.949858	0.342185	0.53482
ENSG00000160219	GAB3	GRB2 associated binding protein 3 [Source:HGNC Symbol;Acc:HGNC:17515]	127.451	-0.336256	0.204174	-1.64691	0.099576	0.239907
ENSG00000160221	GATD3A	glutamine amidotransferase like class 1 domain containing 3A [Source:HGNC Symbol;Acc:HGNC:1273]	1444.57	0.157109	0.0995795	1.57773	0.114628	0.263804
ENSG00000160223	ICOSLG	inducible T cell costimulator ligand [Source:HGNC Symbol;Acc:HGNC:17087]	271.263	-0.583862	0.203103	-2.87471	0.00404395	0.025209
ENSG00000160224	AIRE	autoimmune regulator [Source:HGNC Symbol;Acc:HGNC:360]	3.18444	-0.375862	0.417426	-0.900427	0.367893	0.558012
ENSG00000160226	CFAP410	cilia and flagella associated protein 410 [Source:HGNC Symbol;Acc:HGNC:1260]	455.349	0.0692988	0.140837	0.49205	0.622684	0.768665
ENSG00000160229	ZNF66	zinc finger protein 66 [Source:HGNC Symbol;Acc:HGNC:13135]	17.7819	0.297418	0.261998	1.13519	0.256295	0.447196
ENSG00000160233	LRRC3	leucine rich repeat containing 3 [Source:HGNC Symbol;Acc:HGNC:14965]	153.827	0.736538	0.234042	3.14704	0.00164932	0.0130267
ENSG00000160255	ITGB2	integrin subunit beta 2 [Source:HGNC Symbol;Acc:HGNC:6155]	2187.17	-0.399005	0.232734	-1.71443	0.0864504	0.217231
ENSG00000160256	FAM207A	family with sequence similarity 207 member A [Source:HGNC Symbol;Acc:HGNC:15811]	388.928	0.845146	0.177338	4.76572	1.88178e-06	7.44722e-05
ENSG00000160271	RALGDS	ral guanine nucleotide dissociation stimulator [Source:HGNC Symbol;Acc:HGNC:9842]	2150.38	0.0817731	0.108771	0.75179	0.452177	0.634762
ENSG00000160282	FTCD	formimidoyltransferase cyclodeaminase [Source:HGNC Symbol;Acc:HGNC:3974]	6.47624	0.736814	0.370739	1.98742	NA	NA
ENSG00000160284	SPATC1L	spermatogenesis and centriole associated 1 like [Source:HGNC Symbol;Acc:HGNC:1298]	156.668	0.276745	0.232092	1.19239	0.233107	0.420974
ENSG00000160285	LSS	lanosterol synthase [Source:HGNC Symbol;Acc:HGNC:6708]	1345.58	0.0234536	0.142005	0.16516	0.868818	0.927075
ENSG00000160293	VAV2	vav guanine nucleotide exchange factor 2 [Source:HGNC Symbol;Acc:HGNC:12658]	655.323	0.196891	0.158972	1.23852	0.215522	0.399671
ENSG00000160294	MCM3AP	minichromosome maintenance complex component 3 associated protein [Source:HGNC Symbol;Acc:HGNC:6946]	2708.08	0.128088	0.0936235	1.36811	0.171276	0.343165
ENSG00000160298	C21orf58	chromosome 21 open reading frame 58 [Source:HGNC Symbol;Acc:HGNC:1300]	121.923	-0.624784	0.154944	-4.03233	5.52276e-05	0.00102059
ENSG00000160299	PCNT	pericentrin [Source:HGNC Symbol;Acc:HGNC:16068]	893.198	-0.0113269	0.115413	-0.0981424	0.921819	0.958077
ENSG00000160305	DIP2A	disco interacting protein 2 homolog A [Source:HGNC Symbol;Acc:HGNC:17217]	1114.53	-0.114381	0.115522	-0.99012	0.322116	0.515754
ENSG00000160307	S100B	S100 calcium binding protein B [Source:HGNC Symbol;Acc:HGNC:10500]	13562.5	-0.206682	0.272393	-0.758767	0.447992	0.631238
ENSG00000160310	PRMT2	protein arginine methyltransferase 2 [Source:HGNC Symbol;Acc:HGNC:5186]	3364.1	0.169857	0.11329	1.49931	0.133794	0.291672
ENSG00000160318	CLDND2	claudin domain containing 2 [Source:HGNC Symbol;Acc:HGNC:28511]	6.95568	-0.446552	0.242928	-1.83821	0.0660318	0.180119
ENSG00000160321	ZNF208	zinc finger protein 208 [Source:HGNC Symbol;Acc:HGNC:12999]	22.584	-0.173048	0.369199	-0.468712	0.639275	0.780572
ENSG00000160323	ADAMTS13	ADAM metallopeptidase with thrombospondin type 1 motif 13 [Source:HGNC Symbol;Acc:HGNC:1366]	75.9521	-0.412755	0.195861	-2.10739	0.035084	0.116426
ENSG00000160325	CACFD1	calcium channel flower domain containing 1 [Source:HGNC Symbol;Acc:HGNC:1365]	394.624	0.299089	0.139665	2.14147	0.032236	0.11001
ENSG00000160326	SLC2A6	solute carrier family 2 member 6 [Source:HGNC Symbol;Acc:HGNC:11011]	168.747	-0.274335	0.223047	-1.22994	0.218719	0.403678
ENSG00000160336	ZNF761	zinc finger protein 761 [Source:HGNC Symbol;Acc:HGNC:23179]	484.215	0.339592	0.133973	2.53478	0.0112516	0.052429
ENSG00000160336	ZNF765-ZNF761	zinc finger protein 761 [Source:HGNC Symbol;Acc:HGNC:23179]	484.215	0.339592	0.133973	2.53478	0.0112516	0.052429
ENSG00000160339	FCN2	ficolin 2 [Source:HGNC Symbol;Acc:HGNC:3624]	0.256135	0.128772	0.469488	0.274281	0.783869	NA
ENSG00000160345	C9orf116	chromosome 9 open reading frame 116 [Source:HGNC Symbol;Acc:HGNC:28435]	29.3888	-0.11672	0.206968	-0.563953	0.572786	0.7308
ENSG00000160349	LCN1	lipocalin 1 [Source:HGNC Symbol;Acc:HGNC:6525]	0.297588	-0.0297776	0.474732	-0.062725	0.949985	NA
ENSG00000160352	ZNF714	zinc finger protein 714 [Source:HGNC Symbol;Acc:HGNC:27124]	234.019	-0.00546739	0.207398	-0.0263618	0.978969	0.989664
ENSG00000160360	GPSM1	G protein signaling modulator 1 [Source:HGNC Symbol;Acc:HGNC:17858]	956.076	0.302143	0.15597	1.93718	0.0527232	0.154046
ENSG00000160392	C19orf47	chromosome 19 open reading frame 47 [Source:HGNC Symbol;Acc:HGNC:26723]	354.188	0.249365	0.0843424	2.95658	0.00311076	0.0208514
ENSG00000160396	HIPK4	homeodomain interacting protein kinase 4 [Source:HGNC Symbol;Acc:HGNC:19007]	2.96334	0.701837	0.248789	2.82102	0.00478717	0.0284831
ENSG00000160401	CFAP157	cilia and flagella associated protein 157 [Source:HGNC Symbol;Acc:HGNC:27843]	3.91711	-0.670333	0.300248	-2.2326	0.0255753	0.0936597
ENSG00000160404	TOR2A	torsin family 2 member A [Source:HGNC Symbol;Acc:HGNC:11996]	278.633	0.0180525	0.100838	0.179025	0.857918	0.92063
ENSG00000160408	ST6GALNAC6	ST6 N-acetylgalactosaminide alpha-2,6-sialyltransferase 6 [Source:HGNC Symbol;Acc:HGNC:23364]	729.599	-0.116078	0.12569	-0.923527	0.355732	0.547043
ENSG00000160410	SHKBP1	SH3KBP1 binding protein 1 [Source:HGNC Symbol;Acc:HGNC:19214]	1077.47	0.0844372	0.114599	0.736804	0.461242	0.642767
ENSG00000160439	RDH13	retinol dehydrogenase 13 [Source:HGNC Symbol;Acc:HGNC:19978]	359.202	0.232743	0.127936	1.81921	0.0688787	0.185683
ENSG00000160445	ZER1	zyg-11 related cell cycle regulator [Source:HGNC Symbol;Acc:HGNC:30960]	1062.34	-0.00709942	0.0969123	-0.0732562	0.941602	0.968951
ENSG00000160446	ZDHHC12	zinc finger DHHC-type palmitoyltransferase 12 [Source:HGNC Symbol;Acc:HGNC:19159]	391.459	-0.289166	0.136327	-2.12112	0.0339113	0.113757
ENSG00000160447	PKN3	protein kinase N3 [Source:HGNC Symbol;Acc:HGNC:17999]	261.046	0.0892075	0.158151	0.564064	0.57271	0.730777
ENSG00000160460	SPTBN4	spectrin beta, non-erythrocytic 4 [Source:HGNC Symbol;Acc:HGNC:14896]	30.287	0.715937	0.288243	2.48379	0.0129991	0.0580839
ENSG00000160469	BRSK1	BR serine/threonine kinase 1 [Source:HGNC Symbol;Acc:HGNC:18994]	236.036	-0.647013	0.28053	-2.30639	0.0210888	0.0817405
ENSG00000160471	COX6B2	cytochrome c oxidase subunit 6B2 [Source:HGNC Symbol;Acc:HGNC:24380]	3.79804	0.816099	0.356797	2.28729	0.0221786	0.0847462
ENSG00000160472	TMEM190	transmembrane protein 190 [Source:HGNC Symbol;Acc:HGNC:29632]	0.120607	0.0292504	0.462247	0.0632787	0.949545	NA
ENSG00000160505	NLRP4	NLR family pyrin domain containing 4 [Source:HGNC Symbol;Acc:HGNC:22943]	1.21018	0.0654715	0.435692	0.15027	0.880552	0.934046
ENSG00000160539	PLPP7	phospholipid phosphatase 7 (inactive) [Source:HGNC Symbol;Acc:HGNC:28174]	116.273	0.0649804	0.253582	0.25625	0.797757	0.88473
ENSG00000160551	TAOK1	TAO kinase 1 [Source:HGNC Symbol;Acc:HGNC:29259]	3310.22	-0.302623	0.117288	-2.58016	0.00987533	0.04797
ENSG00000160563	MED27	mediator complex subunit 27 [Source:HGNC Symbol;Acc:HGNC:2377]	464.243	0.140342	0.100319	1.39897	0.161823	0.330316
ENSG00000160570	DEDD2	death effector domain containing 2 [Source:HGNC Symbol;Acc:HGNC:24450]	528.874	0.142927	0.104086	1.37316	0.169701	0.34126
ENSG00000160584	SIK3	SIK family kinase 3 [Source:HGNC Symbol;Acc:HGNC:29165]	801.947	-0.158181	0.0923747	-1.71238	0.0868267	0.217868
ENSG00000160588	MPZL3	myelin protein zero like 3 [Source:HGNC Symbol;Acc:HGNC:27279]	123.364	-0.0142152	0.267533	-0.0531343	0.957625	0.977994
ENSG00000160593	JAML	junction adhesion molecule like [Source:HGNC Symbol;Acc:HGNC:19084]	279.471	-0.148764	0.236262	-0.629659	0.528918	0.697184
ENSG00000160602	NEK8	NIMA related kinase 8 [Source:HGNC Symbol;Acc:HGNC:13387]	101.414	-0.0805342	0.12656	-0.636331	0.524561	0.693992
ENSG00000160606	TLCD1	TLC domain containing 1 [Source:HGNC Symbol;Acc:HGNC:25177]	109.38	0.223612	0.1807	1.23748	0.215911	0.400124
ENSG00000160613	PCSK7	proprotein convertase subtilisin/kexin type 7 [Source:HGNC Symbol;Acc:HGNC:8748]	1178.15	-0.109354	0.0985932	-1.10915	0.267367	0.458835
ENSG00000160633	SAFB	scaffold attachment factor B [Source:HGNC Symbol;Acc:HGNC:10520]	2321.57	0.231074	0.0718301	3.21696	0.00129557	0.0109193
ENSG00000160654	CD3G	CD3g molecule [Source:HGNC Symbol;Acc:HGNC:1675]	100.436	-0.351663	0.320537	-1.0971	0.272596	0.464315
ENSG00000160678	S100A1	S100 calcium binding protein A1 [Source:HGNC Symbol;Acc:HGNC:10486]	10960.6	0.434357	0.295661	1.4691	0.141805	0.303164
ENSG00000160679	CHTOP	chromatin target of PRMT1 [Source:HGNC Symbol;Acc:HGNC:24511]	2037.21	0.0370729	0.0790383	0.46905	0.639034	0.780474
ENSG00000160683	CXCR5	C-X-C motif chemokine receptor 5 [Source:HGNC Symbol;Acc:HGNC:1060]	35.1535	0.338683	0.367568	0.921415	0.356834	0.548185
ENSG00000160685	ZBTB7B	zinc finger and BTB domain containing 7B [Source:HGNC Symbol;Acc:HGNC:18668]	1103.23	0.162314	0.116216	1.39666	0.162515	0.331337
ENSG00000160688	FLAD1	flavin adenine dinucleotide synthetase 1 [Source:HGNC Symbol;Acc:HGNC:24671]	1052.43	0.282427	0.104922	2.69179	0.00710696	0.0376504
ENSG00000160691	SHC1	SHC adaptor protein 1 [Source:HGNC Symbol;Acc:HGNC:10840]	5992.37	-0.232967	0.136914	-1.70156	0.0888381	0.221359
ENSG00000160695	VPS11	VPS11 core subunit of CORVET and HOPS complexes [Source:HGNC Symbol;Acc:HGNC:14583]	1293.78	-0.0932765	0.0997045	-0.93553	0.349515	0.541744
ENSG00000160703	NLRX1	NLR family member X1 [Source:HGNC Symbol;Acc:HGNC:29890]	420.45	-0.185098	0.157713	-1.17363	0.240542	0.429497
ENSG00000160710	ADAR	adenosine deaminase RNA specific [Source:HGNC Symbol;Acc:HGNC:225]	10926.3	0.0273264	0.0806706	0.33874	0.734805	0.844338
ENSG00000160712	IL6R	interleukin 6 receptor [Source:HGNC Symbol;Acc:HGNC:6019]	1359.61	0.584101	0.182313	3.20384	0.00135608	0.0113048
ENSG00000160714	UBE2Q1	ubiquitin conjugating enzyme E2 Q1 [Source:HGNC Symbol;Acc:HGNC:15698]	2626.78	0.259871	0.078585	3.30688	0.000943416	0.00862509
ENSG00000160716	CHRNB2	cholinergic receptor nicotinic beta 2 subunit [Source:HGNC Symbol;Acc:HGNC:1962]	131.693	1.22318	0.354132	3.45402	0.000552294	0.0058162
ENSG00000160741	CRTC2	CREB regulated transcription coactivator 2 [Source:HGNC Symbol;Acc:HGNC:27301]	1195.35	-0.00221538	0.0934648	-0.0237028	0.98109	0.990442
ENSG00000160746	ANO10	anoctamin 10 [Source:HGNC Symbol;Acc:HGNC:25519]	858.147	-0.0880009	0.122892	-0.716083	0.47394	0.653492
ENSG00000160752	FDPS	farnesyl diphosphate synthase [Source:HGNC Symbol;Acc:HGNC:3631]	2272.88	0.0725374	0.0976934	0.742501	0.457784	0.639285
ENSG00000160753	RUSC1	RUN and SH3 domain containing 1 [Source:HGNC Symbol;Acc:HGNC:17153]	829.329	0.0630963	0.127864	0.493465	0.621684	0.768137
ENSG00000160766	GBAP1	glucosylceramidase beta pseudogene 1 [Source:HGNC Symbol;Acc:HGNC:4178]	171.508	-0.869062	0.159841	-5.43703	5.41774e-08	4.8912e-06
ENSG00000160767	FAM189B	family with sequence similarity 189 member B [Source:HGNC Symbol;Acc:HGNC:1233]	1020.22	-0.0869132	0.122854	-0.707452	0.479286	0.657135
ENSG00000160781	PAQR6	progestin and adipoQ receptor family member 6 [Source:HGNC Symbol;Acc:HGNC:30132]	94.4198	-0.186979	0.259307	-0.721072	0.470865	0.650633
ENSG00000160783	PMF1	polyamine modulated factor 1 [Source:HGNC Symbol;Acc:HGNC:9112]	993.234	0.290837	0.096283	3.02065	0.00252236	0.0179142
ENSG00000160785	SLC25A44	solute carrier family 25 member 44 [Source:HGNC Symbol;Acc:HGNC:29036]	1586.56	0.224715	0.100163	2.24349	0.0248655	0.0919276
ENSG00000160789	LMNA	lamin A/C [Source:HGNC Symbol;Acc:HGNC:6636]	15348.4	-0.00839428	0.121285	-0.0692114	0.944821	0.970747
ENSG00000160791	CCR5	C-C motif chemokine receptor 5 (gene/pseudogene) [Source:HGNC Symbol;Acc:HGNC:1606]	315.823	-0.647053	0.272387	-2.37549	0.0175256	0.0715531
ENSG00000160796	NBEAL2	neurobeachin like 2 [Source:HGNC Symbol;Acc:HGNC:31928]	836.272	-0.353032	0.132003	-2.67443	0.00748555	0.0390827
ENSG00000160799	CCDC12	coiled-coil domain containing 12 [Source:HGNC Symbol;Acc:HGNC:28332]	449.424	0.111088	0.0807131	1.37634	0.168718	0.339994
ENSG00000160801	PTH1R	parathyroid hormone 1 receptor [Source:HGNC Symbol;Acc:HGNC:9608]	40.6611	0.655335	0.279285	2.34647	0.0189521	0.0757296
ENSG00000160803	UBQLN4	ubiquilin 4 [Source:HGNC Symbol;Acc:HGNC:1237]	2482.08	0.246293	0.109574	2.24773	0.0245932	0.0912194
ENSG00000160808	MYL3	myosin light chain 3 [Source:HGNC Symbol;Acc:HGNC:7584]	6.18809	0.725773	0.342118	2.12141	0.0338873	0.11372
ENSG00000160813	PPP1R35	protein phosphatase 1 regulatory subunit 35 [Source:HGNC Symbol;Acc:HGNC:28320]	303.091	-0.231747	0.127605	-1.81613	0.0693502	0.186336
ENSG00000160818	GPATCH4	G-patch domain containing 4 [Source:HGNC Symbol;Acc:HGNC:25982]	1332.74	0.222626	0.102662	2.16853	0.0301185	0.104963
ENSG00000160838	LRRC71	leucine rich repeat containing 71 [Source:HGNC Symbol;Acc:HGNC:26556]	0.855301	0.172469	0.396894	0.434546	0.663892	0.797351
ENSG00000160856	FCRL3	Fc receptor like 3 [Source:HGNC Symbol;Acc:HGNC:18506]	94.8882	-0.47685	0.351058	-1.35832	0.174361	0.346974
ENSG00000160862	AZGP1	alpha-2-glycoprotein 1, zinc-binding [Source:HGNC Symbol;Acc:HGNC:910]	1208.7	-0.0529178	0.3364	-0.157306	0.875004	0.930682
ENSG00000160867	FGFR4	fibroblast growth factor receptor 4 [Source:HGNC Symbol;Acc:HGNC:3691]	129.877	1.12713	0.266413	4.23075	2.32915e-05	0.000518495
ENSG00000160868	CYP3A4	cytochrome P450 family 3 subfamily A member 4 [Source:HGNC Symbol;Acc:HGNC:2637]	0.783205	-0.141884	0.459196	-0.308983	0.757335	0.859245
ENSG00000160870	CYP3A7	cytochrome P450 family 3 subfamily A member 7 [Source:HGNC Symbol;Acc:HGNC:2640]	0.848372	-0.250532	0.462161	-0.542088	0.587758	0.742399
ENSG00000160877	NACC1	nucleus accumbens associated 1 [Source:HGNC Symbol;Acc:HGNC:20967]	1717.87	0.0839261	0.0990506	0.847305	0.396825	0.586341
ENSG00000160883	HK3	hexokinase 3 [Source:HGNC Symbol;Acc:HGNC:4925]	121.279	-0.870591	0.236503	-3.6811	0.000232228	0.00299512
ENSG00000160886	LY6K	lymphocyte antigen 6 family member K [Source:HGNC Symbol;Acc:HGNC:24225]	283.267	1.51208	0.419498	3.6045	0.000312757	0.0038
ENSG00000160888	IER2	immediate early response 2 [Source:HGNC Symbol;Acc:HGNC:28871]	1534.53	0.135294	0.126605	1.06863	0.285237	0.477722
ENSG00000160908	ZNF394	zinc finger protein 394 [Source:HGNC Symbol;Acc:HGNC:18832]	679.169	0.162501	0.0916253	1.77354	0.0761396	0.199045
ENSG00000160917	CPSF4	cleavage and polyadenylation specific factor 4 [Source:HGNC Symbol;Acc:HGNC:2327]	835.561	0.0879521	0.109266	0.804933	0.420859	0.608253
ENSG00000160932	LY6E	lymphocyte antigen 6 family member E [Source:HGNC Symbol;Acc:HGNC:6727]	7503.89	-0.368997	0.219634	-1.68005	0.0929467	0.228384
ENSG00000160948	VPS28	VPS28 subunit of ESCRT-I [Source:HGNC Symbol;Acc:HGNC:18178]	2023.67	0.296075	0.116254	2.54681	0.0108714	0.0511801
ENSG00000160949	TONSL	tonsoku like, DNA repair protein [Source:HGNC Symbol;Acc:HGNC:7801]	657.264	0.340361	0.1815	1.87527	0.0607549	0.169609
ENSG00000160951	PTGER1	prostaglandin E receptor 1 [Source:HGNC Symbol;Acc:HGNC:9593]	5.52687	1.30859	0.340402	3.84425	0.000120923	0.00183974
ENSG00000160953	PWWP3A	PWWP domain containing 3A, DNA repair factor [Source:HGNC Symbol;Acc:HGNC:29641]	1139.17	-0.046965	0.109547	-0.42872	0.668127	0.799994
ENSG00000160957	RECQL4	RecQ like helicase 4 [Source:HGNC Symbol;Acc:HGNC:9949]	505.694	0.0756081	0.172306	0.438802	0.660805	0.794965
ENSG00000160959	LRRC14	leucine rich repeat containing 14 [Source:HGNC Symbol;Acc:HGNC:20419]	849.237	0.0552663	0.114715	0.481771	0.629968	0.774139
ENSG00000160961	ZNF333	zinc finger protein 333 [Source:HGNC Symbol;Acc:HGNC:15624]	521.697	-0.215217	0.133837	-1.60805	0.107825	0.253165
ENSG00000160963	COL26A1	collagen type XXVI alpha 1 chain [Source:HGNC Symbol;Acc:HGNC:18038]	42.4424	0.815461	0.272063	2.99733	0.00272359	0.0189434
ENSG00000160972	PPP1R16A	protein phosphatase 1 regulatory subunit 16A [Source:HGNC Symbol;Acc:HGNC:14941]	597.547	0.0742103	0.142355	0.521302	0.602156	0.753962
ENSG00000160973	FOXH1	forkhead box H1 [Source:HGNC Symbol;Acc:HGNC:3814]	4.03443	-0.396011	0.327549	-1.20902	0.226657	0.412969
ENSG00000160991	ORAI2	ORAI calcium release-activated calcium modulator 2 [Source:HGNC Symbol;Acc:HGNC:21667]	1243.89	-0.116472	0.122199	-0.953139	0.34052	0.532851
ENSG00000160993	ALKBH4	alkB homolog 4, lysine demethylase [Source:HGNC Symbol;Acc:HGNC:21900]	335.406	0.112253	0.0986359	1.13805	0.255098	0.446083
ENSG00000160999	SH2B2	SH2B adaptor protein 2 [Source:HGNC Symbol;Acc:HGNC:17381]	48.2715	0.00499144	0.185914	0.0268481	0.978581	0.989369
ENSG00000161010	MRNIP	MRN complex interacting protein [Source:HGNC Symbol;Acc:HGNC:30817]	527.072	-0.386992	0.155165	-2.49407	0.0126287	0.0569877
ENSG00000161011	SQSTM1	sequestosome 1 [Source:HGNC Symbol;Acc:HGNC:11280]	10911.5	-0.0236286	0.146003	-0.161837	0.871435	0.928652
ENSG00000161013	MGAT4B	alpha-1,3-mannosyl-glycoprotein 4-beta-N-acetylglucosaminyltransferase B [Source:HGNC Symbol;Acc:HGNC:7048]	2392.33	-0.116448	0.0941554	-1.23676	0.216175	0.400312
ENSG00000161016	RPL8	ribosomal protein L8 [Source:HGNC Symbol;Acc:HGNC:10368]	36071	0.484422	0.163693	2.95934	0.00308301	0.0207136
ENSG00000161021	MAML1	mastermind like transcriptional coactivator 1 [Source:HGNC Symbol;Acc:HGNC:13632]	1513.52	0.0768375	0.0843754	0.910662	0.362473	0.553369
ENSG00000161031	PGLYRP2	peptidoglycan recognition protein 2 [Source:HGNC Symbol;Acc:HGNC:30013]	0.510525	-0.381108	0.478142	-0.797061	0.425416	0.612028
ENSG00000161036	LRWD1	leucine rich repeats and WD repeat domain containing 1 [Source:HGNC Symbol;Acc:HGNC:21769]	639.839	0.0499028	0.117652	0.424157	0.671451	0.802523
ENSG00000161040	FBXL13	F-box and leucine rich repeat protein 13 [Source:HGNC Symbol;Acc:HGNC:21658]	36.4687	-0.607009	0.243634	-2.49148	0.0127213	0.057232
ENSG00000161048	NAPEPLD	N-acyl phosphatidylethanolamine phospholipase D [Source:HGNC Symbol;Acc:HGNC:21683]	746.406	-0.481811	0.15872	-3.03561	0.00240053	0.0172563
ENSG00000161055	SCGB3A1	secretoglobin family 3A member 1 [Source:HGNC Symbol;Acc:HGNC:18384]	2.87313	0.895496	0.386462	2.31717	0.0204947	0.080153
ENSG00000161057	PSMC2	proteasome 26S subunit, ATPase 2 [Source:HGNC Symbol;Acc:HGNC:9548]	2906.1	0.130441	0.0947217	1.3771	0.168483	0.339722
ENSG00000161082	CELF5	CUGBP Elav-like family member 5 [Source:HGNC Symbol;Acc:HGNC:14058]	26.231	0.899853	0.351541	2.55974	0.0104752	0.0498838
ENSG00000161091	MFSD12	major facilitator superfamily domain containing 12 [Source:HGNC Symbol;Acc:HGNC:28299]	6277.14	-0.0573339	0.203058	-0.282352	0.777673	0.872229
ENSG00000161103	LOC102725072	POM121 transmembrane nucleoporin (POM121) pseudogene	1.18288	0.168547	0.450104	0.374462	0.708061	0.827355
ENSG00000161133	USP41	ubiquitin specific peptidase 41 [Source:HGNC Symbol;Acc:HGNC:20070]	14.2014	0.676563	0.279279	2.42254	0.0154125	0.0654378
ENSG00000161149	TUBA3FP	tubulin alpha 3f pseudogene [Source:HGNC Symbol;Acc:HGNC:24067]	34.8322	0.426852	0.27661	1.54315	0.122793	0.275593
ENSG00000161179	YDJC	YdjC chitooligosaccharide deacetylase homolog [Source:HGNC Symbol;Acc:HGNC:27158]	355.22	0.573398	0.124622	4.60111	4.2024e-06	0.000137097
ENSG00000161180	CCDC116	coiled-coil domain containing 116 [Source:HGNC Symbol;Acc:HGNC:26688]	5.39121	-0.354516	0.233291	-1.51963	0.128604	0.284026
ENSG00000161202	DVL3	dishevelled segment polarity protein 3 [Source:HGNC Symbol;Acc:HGNC:3087]	4120.5	-0.0622494	0.132357	-0.470315	0.63813	0.779879
ENSG00000161203	AP2M1	adaptor related protein complex 2 subunit mu 1 [Source:HGNC Symbol;Acc:HGNC:564]	7121.17	-0.096386	0.100791	-0.9563	0.338921	0.53138
ENSG00000161204	ABCF3	ATP binding cassette subfamily F member 3 [Source:HGNC Symbol;Acc:HGNC:72]	1160.55	-0.0371287	0.0894777	-0.414949	0.678179	0.806427
ENSG00000161217	PCYT1A	phosphate cytidylyltransferase 1, choline, alpha [Source:HGNC Symbol;Acc:HGNC:8754]	2037.67	-0.11377	0.0980284	-1.16058	0.245811	0.435673
ENSG00000161243	FBXO27	F-box protein 27 [Source:HGNC Symbol;Acc:HGNC:18753]	190.075	1.17323	0.302741	3.87535	0.000106472	0.00166469
ENSG00000161249	DMKN	dermokine [Source:HGNC Symbol;Acc:HGNC:25063]	3230.96	1.12647	0.385123	2.92497	0.0034449	0.0224657
ENSG00000161265	U2AF1L4	U2 small nuclear RNA auxiliary factor 1 like 4 [Source:HGNC Symbol;Acc:HGNC:23020]	218.331	-0.184135	0.118245	-1.55723	0.119416	0.270937
ENSG00000161267	BDH1	3-hydroxybutyrate dehydrogenase 1 [Source:HGNC Symbol;Acc:HGNC:1027]	439.882	0.130055	0.201271	0.64617	0.518169	0.688569
ENSG00000161270	NPHS1	NPHS1 adhesion molecule, nephrin [Source:HGNC Symbol;Acc:HGNC:7908]	3.56604	0.516278	0.452454	1.14106	0.253844	0.444877
ENSG00000161277	THAP8	THAP domain containing 8 [Source:HGNC Symbol;Acc:HGNC:23191]	175.976	0.260931	0.113603	2.29686	0.0216269	0.0832082
ENSG00000161281	COX7A1	cytochrome c oxidase subunit 7A1 [Source:HGNC Symbol;Acc:HGNC:2287]	92.3099	0.518231	0.263793	1.96454	0.049468	0.147671
ENSG00000161298	ZNF382	zinc finger protein 382 [Source:HGNC Symbol;Acc:HGNC:17409]	133.764	0.0426019	0.243339	0.175072	0.861023	0.922813
ENSG00000161328	LRRC56	leucine rich repeat containing 56 [Source:HGNC Symbol;Acc:HGNC:25430]	63.9911	-0.419452	0.18384	-2.28161	0.0225121	0.0856559
ENSG00000161381	PLXDC1	plexin domain containing 1 [Source:HGNC Symbol;Acc:HGNC:20945]	443.704	-0.27364	0.203768	-1.3429	0.179305	0.353699
ENSG00000161395	PGAP3	post-GPI attachment to proteins phospholipase 3 [Source:HGNC Symbol;Acc:HGNC:23719]	452.961	-0.0816556	0.109002	-0.749124	0.453783	0.635917
ENSG00000161405	IKZF3	IKAROS family zinc finger 3 [Source:HGNC Symbol;Acc:HGNC:13178]	69.109	0.00826124	0.334606	0.0246895	0.980303	0.990171
ENSG00000161509	GRIN2C	glutamate ionotropic receptor NMDA type subunit 2C [Source:HGNC Symbol;Acc:HGNC:4587]	18.0599	0.286835	0.35967	0.797495	0.425164	0.611838
ENSG00000161513	FDXR	ferredoxin reductase [Source:HGNC Symbol;Acc:HGNC:3642]	370.885	-0.224271	0.170033	-1.31899	0.187174	0.364002
ENSG00000161526	SAP30BP	SAP30 binding protein [Source:HGNC Symbol;Acc:HGNC:30785]	1658.58	0.102303	0.108392	0.943826	0.345259	0.53757
ENSG00000161533	ACOX1	acyl-CoA oxidase 1 [Source:HGNC Symbol;Acc:HGNC:119]	1322.76	0.125019	0.11371	1.09946	0.271569	0.463264
ENSG00000161542	PRPSAP1	phosphoribosyl pyrophosphate synthetase associated protein 1 [Source:HGNC Symbol;Acc:HGNC:9466]	1130.28	0.164255	0.103903	1.58086	0.113911	0.262711
ENSG00000161544	CYGB	cytoglobin [Source:HGNC Symbol;Acc:HGNC:16505]	1443.64	0.0094316	0.254118	0.037115	0.970393	0.98517
ENSG00000161547	SRSF2	serine and arginine rich splicing factor 2 [Source:HGNC Symbol;Acc:HGNC:10783]	4450.58	-0.160585	0.0646553	-2.48371	0.0130022	0.0580879
ENSG00000161551	ZNF577	zinc finger protein 577 [Source:HGNC Symbol;Acc:HGNC:28673]	195.162	-0.203245	0.197151	-1.03091	0.302582	0.495524
ENSG00000161558	TMEM143	transmembrane protein 143 [Source:HGNC Symbol;Acc:HGNC:25603]	153.031	0.0389069	0.116558	0.3338	0.738531	0.846968
ENSG00000161594	KLHL10	kelch like family member 10 [Source:HGNC Symbol;Acc:HGNC:18829]	1.12233	-0.339378	0.313995	-1.08084	0.27977	0.472051
ENSG00000161609	KASH5	KASH domain containing 5 [Source:HGNC Symbol;Acc:HGNC:26520]	7.55933	-0.973973	0.350301	-2.78039	0.00542936	0.0311975
ENSG00000161610	HCRT	hypocretin neuropeptide precursor [Source:HGNC Symbol;Acc:HGNC:4847]	0.282773	-0.00893272	0.459305	-0.0194483	0.984483	NA
ENSG00000161618	ALDH16A1	aldehyde dehydrogenase 16 family member A1 [Source:HGNC Symbol;Acc:HGNC:28114]	569.262	0.111928	0.0924043	1.21128	0.225787	0.412006
ENSG00000161634	DCD	dermcidin [Source:HGNC Symbol;Acc:HGNC:14669]	6.50119	0.371904	0.331564	1.12167	0.262005	0.453162
ENSG00000161638	ITGA5	integrin subunit alpha 5 [Source:HGNC Symbol;Acc:HGNC:6141]	1834.1	-0.415552	0.215867	-1.92503	0.054225	0.157215
ENSG00000161640	SIGLEC11	sialic acid binding Ig like lectin 11 [Source:HGNC Symbol;Acc:HGNC:15622]	21.8913	-0.766726	0.307593	-2.49266	0.0126789	0.0571342
ENSG00000161642	ZNF385A	zinc finger protein 385A [Source:HGNC Symbol;Acc:HGNC:17521]	752.711	-0.366287	0.200093	-1.83058	0.0671629	0.182363
ENSG00000161643	SIGLEC16	sialic acid binding Ig like lectin 16 (gene/pseudogene) [Source:HGNC Symbol;Acc:HGNC:24851]	16.1402	-0.491348	0.293179	-1.67593	0.0937517	0.229922
ENSG00000161647	MPP3	membrane palmitoylated protein 3 [Source:HGNC Symbol;Acc:HGNC:7221]	91.4614	-0.264264	0.191127	-1.38267	0.166767	0.337279
ENSG00000161649	CD300LG	CD300 molecule like family member g [Source:HGNC Symbol;Acc:HGNC:30455]	22.8116	0.849973	0.341359	2.48997	0.0127755	0.0574005
ENSG00000161652	IZUMO2	IZUMO family member 2 [Source:HGNC Symbol;Acc:HGNC:28518]	0.667375	0.902423	0.469967	1.92018	0.0548349	0.158418
ENSG00000161653	NAGS	N-acetylglutamate synthase [Source:HGNC Symbol;Acc:HGNC:17996]	52.1637	0.145621	0.152501	0.954885	0.339636	0.531972
ENSG00000161654	LSM12	LSM12 homolog [Source:HGNC Symbol;Acc:HGNC:26407]	1216.92	-0.0850404	0.0830991	-1.02336	0.306137	0.499656
ENSG00000161664	ASB16	ankyrin repeat and SOCS box containing 16 [Source:HGNC Symbol;Acc:HGNC:19768]	0.549399	-0.0530115	0.403352	-0.131427	0.895437	0.942399
ENSG00000161671	EMC10	ER membrane protein complex subunit 10 [Source:HGNC Symbol;Acc:HGNC:27609]	3379.56	0.0406014	0.133877	0.303273	0.761682	0.861712
ENSG00000161677	JOSD2	Josephin domain containing 2 [Source:HGNC Symbol;Acc:HGNC:28853]	330.561	-0.0404675	0.108452	-0.373137	0.709046	0.827948
ENSG00000161681	SHANK1	SH3 and multiple ankyrin repeat domains 1 [Source:HGNC Symbol;Acc:HGNC:15474]	55.9733	0.737579	0.35127	2.09975	0.0357509	0.11795
ENSG00000161682	FAM171A2	family with sequence similarity 171 member A2 [Source:HGNC Symbol;Acc:HGNC:30480]	90.7171	0.733004	0.248426	2.95059	0.00317169	0.0211454
ENSG00000161692	DBF4B	DBF4 zinc finger B [Source:HGNC Symbol;Acc:HGNC:17883]	372.387	-0.0803872	0.148652	-0.540773	0.588664	0.742858
ENSG00000161714	PLCD3	phospholipase C delta 3 [Source:HGNC Symbol;Acc:HGNC:9061]	452.294	0.11288	0.160709	0.70239	0.482436	0.659559
ENSG00000161791	FMNL3	formin like 3 [Source:HGNC Symbol;Acc:HGNC:23698]	1746.39	-0.338982	0.125082	-2.71008	0.00672665	0.0362111
ENSG00000161798	AQP5	aquaporin 5 [Source:HGNC Symbol;Acc:HGNC:638]	107.221	1.38416	0.406269	3.40702	0.000656772	0.00659843
ENSG00000161800	RACGAP1	Rac GTPase activating protein 1 [Source:HGNC Symbol;Acc:HGNC:9804]	1146.84	0.0124587	0.133093	0.0936093	0.92542	0.959824
ENSG00000161813	LARP4	La ribonucleoprotein 4 [Source:HGNC Symbol;Acc:HGNC:24320]	1804.13	-0.186199	0.11099	-1.67762	0.0934211	0.229393
ENSG00000161835	TAMALIN	trafficking regulator and scaffold protein tamalin [Source:HGNC Symbol;Acc:HGNC:18707]	552.431	0.489793	0.178385	2.74571	0.00603802	0.0335458
ENSG00000161847	RAVER1	ribonucleoprotein, PTB binding 1 [Source:HGNC Symbol;Acc:HGNC:30296]	1110.82	0.0958275	0.102606	0.93394	0.350335	0.542451
ENSG00000161849	KRT84	keratin 84 [Source:HGNC Symbol;Acc:HGNC:6461]	0.352841	0.668279	0.475604	1.40512	0.159986	NA
ENSG00000161850	KRT82	keratin 82 [Source:HGNC Symbol;Acc:HGNC:6459]	0.361311	0.331922	0.465571	0.712936	0.475885	NA
ENSG00000161860	SYCE2	synaptonemal complex central element protein 2 [Source:HGNC Symbol;Acc:HGNC:27411]	14.1547	-0.362623	0.226176	-1.60328	0.108873	0.254827
ENSG00000161888	SPC24	SPC24 component of NDC80 kinetochore complex [Source:HGNC Symbol;Acc:HGNC:26913]	265.871	-0.110081	0.163758	-0.672215	0.501447	0.675061
ENSG00000161896	IP6K3	inositol hexakisphosphate kinase 3 [Source:HGNC Symbol;Acc:HGNC:17269]	140.617	0.794993	0.349203	2.27659	0.0228106	0.0865962
ENSG00000161904	LEMD2	LEM domain nuclear envelope protein 2 [Source:HGNC Symbol;Acc:HGNC:21244]	1357.08	-0.0638855	0.0829731	-0.769954	0.441327	0.625952
ENSG00000161905	ALOX15	arachidonate 15-lipoxygenase [Source:HGNC Symbol;Acc:HGNC:433]	4.08022	0.558666	0.362549	1.54094	0.123331	0.276299
ENSG00000161911	TREML1	triggering receptor expressed on myeloid cells like 1 [Source:HGNC Symbol;Acc:HGNC:20434]	11.0657	-0.610601	0.255549	-2.38937	0.0168772	0.0696589
ENSG00000161912	ADCY10P1	ADCY10 pseudogene 1 [Source:HGNC Symbol;Acc:HGNC:44143]	49.6936	-1.16947	0.270934	-4.31643	1.58571e-05	0.000385178
ENSG00000161914	ZNF653	zinc finger protein 653 [Source:HGNC Symbol;Acc:HGNC:25196]	91.9202	0.0165105	0.103233	0.159935	0.872933	0.929524
ENSG00000161920	MED11	mediator complex subunit 11 [Source:HGNC Symbol;Acc:HGNC:32687]	258.819	0.0413375	0.108358	0.381488	0.702841	0.823142
ENSG00000161921	CXCL16	C-X-C motif chemokine ligand 16 [Source:HGNC Symbol;Acc:HGNC:16642]	906.838	-0.194719	0.202636	-0.96093	0.336587	0.52947
ENSG00000161929	SCIMP	SLP adaptor and CSK interacting membrane protein [Source:HGNC Symbol;Acc:HGNC:33504]	163.944	-0.417445	0.25432	-1.64142	0.100711	0.241762
ENSG00000161940	BCL6B	BCL6B transcription repressor [Source:HGNC Symbol;Acc:HGNC:1002]	170.156	0.18425	0.171757	1.07274	0.283389	0.47592
ENSG00000161944	ASGR2	asialoglycoprotein receptor 2 [Source:HGNC Symbol;Acc:HGNC:743]	11.9441	-0.476537	0.255616	-1.86427	0.062284	0.172667
ENSG00000161955	TNFSF13	TNF superfamily member 13 [Source:HGNC Symbol;Acc:HGNC:11928]	595.329	-0.13472	0.162061	-0.831289	0.40581	0.594918
ENSG00000161956	SENP3	SUMO specific peptidase 3 [Source:HGNC Symbol;Acc:HGNC:17862]	1366.39	0.154144	0.0856408	1.79989	0.071878	0.190918
ENSG00000161958	FGF11	fibroblast growth factor 11 [Source:HGNC Symbol;Acc:HGNC:3667]	103.317	0.602524	0.253759	2.37439	0.017578	0.0716703
ENSG00000161960	EIF4A1	eukaryotic translation initiation factor 4A1 [Source:HGNC Symbol;Acc:HGNC:3282]	16691.2	0.220119	0.0989061	2.22554	0.0260452	0.0948995
ENSG00000161970	RPL26	ribosomal protein L26 [Source:HGNC Symbol;Acc:HGNC:10327]	20379.1	0.335567	0.152922	2.19437	0.0282089	0.100268
ENSG00000161973	CCDC42	coiled-coil domain containing 42 [Source:HGNC Symbol;Acc:HGNC:26528]	1.34871	-0.0615559	0.330575	-0.186208	0.852281	0.917301
ENSG00000161980	POLR3K	RNA polymerase III subunit K [Source:HGNC Symbol;Acc:HGNC:14121]	453.597	0.195523	0.103105	1.89635	0.057914	0.164024
ENSG00000161981	SNRNP25	small nuclear ribonucleoprotein U11/U12 subunit 25 [Source:HGNC Symbol;Acc:HGNC:14161]	537.829	0.16802	0.119907	1.40125	0.16114	0.329387
ENSG00000161996	WDR90	WD repeat domain 90 [Source:HGNC Symbol;Acc:HGNC:26960]	453.208	-0.493069	0.157873	-3.1232	0.00178895	0.013856
ENSG00000161999	JMJD8	jumonji domain containing 8 [Source:HGNC Symbol;Acc:HGNC:14148]	1248.74	-0.303085	0.123288	-2.45835	0.0139577	0.0611378
ENSG00000162004	CCDC78	coiled-coil domain containing 78 [Source:HGNC Symbol;Acc:HGNC:14153]	104.672	-0.167025	0.266936	-0.625711	0.531504	0.699127
ENSG00000162009	SSTR5	somatostatin receptor 5 [Source:HGNC Symbol;Acc:HGNC:11334]	0.202447	0.266853	0.403696	0.661026	0.508596	NA
ENSG00000162032	SPSB3	splA/ryanodine receptor domain and SOCS box containing 3 [Source:HGNC Symbol;Acc:HGNC:30629]	604.95	-0.0926429	0.0924025	-1.0026	0.316053	0.509815
ENSG00000162039	MEIOB	meiosis specific with OB-fold [Source:HGNC Symbol;Acc:HGNC:28569]	31.499	0.947475	0.438086	2.16276	0.0305594	0.106005
ENSG00000162040	HS3ST6	heparan sulfate-glucosamine 3-sulfotransferase 6 [Source:HGNC Symbol;Acc:HGNC:14178]	7.17843	0.68441	0.473249	1.44619	0.148123	0.312089
ENSG00000162062	TEDC2	tubulin epsilon and delta complex 2 [Source:HGNC Symbol;Acc:HGNC:25849]	143.244	-0.0492671	0.154969	-0.317916	0.750549	0.85471
ENSG00000162063	CCNF	cyclin F [Source:HGNC Symbol;Acc:HGNC:1591]	466.644	0.044731	0.129506	0.345398	0.729795	0.840723
ENSG00000162065	TBC1D24	TBC1 domain family member 24 [Source:HGNC Symbol;Acc:HGNC:29203]	528.628	-0.386753	0.119163	-3.24558	0.0011721	0.0101271
ENSG00000162066	AMDHD2	amidohydrolase domain containing 2 [Source:HGNC Symbol;Acc:HGNC:24262]	939.908	-0.242915	0.146153	-1.66206	0.0965006	0.234681
ENSG00000162068	NTN3	netrin 3 [Source:HGNC Symbol;Acc:HGNC:8030]	3.97866	0.157423	0.346139	0.454797	0.649255	0.787156
ENSG00000162069	BICDL2	BICD family like cargo adaptor 2 [Source:HGNC Symbol;Acc:HGNC:33584]	33.6133	0.381191	0.439781	0.866773	0.386066	0.575646
ENSG00000162073	PAQR4	progestin and adipoQ receptor family member 4 [Source:HGNC Symbol;Acc:HGNC:26386]	1148.16	-0.120555	0.139396	-0.864837	0.387128	0.576799
ENSG00000162076	FLYWCH2	FLYWCH family member 2 [Source:HGNC Symbol;Acc:HGNC:25178]	381.478	0.170701	0.0843714	2.02321	0.043052	0.134236
ENSG00000162078	ZG16B	zymogen granule protein 16B [Source:HGNC Symbol;Acc:HGNC:30456]	11.4709	-0.365065	0.322797	-1.13094	0.258079	0.44914
ENSG00000162086	ZNF75A	zinc finger protein 75a [Source:HGNC Symbol;Acc:HGNC:13146]	545.774	0.160474	0.111314	1.44163	0.149406	0.313662
ENSG00000162104	ADCY9	adenylate cyclase 9 [Source:HGNC Symbol;Acc:HGNC:240]	1119.75	0.363334	0.134179	2.70784	0.00677227	0.0363889
ENSG00000162105	SHANK2	SH3 and multiple ankyrin repeat domains 2 [Source:HGNC Symbol;Acc:HGNC:14295]	54.5616	1.60425	0.371831	4.31445	1.59997e-05	0.000387932
ENSG00000162129	CLPB	caseinolytic mitochondrial matrix peptidase chaperone subunit B [Source:HGNC Symbol;Acc:HGNC:30664]	493.477	0.53034	0.152331	3.4815	0.000498611	0.00537718
ENSG00000162139	NEU3	neuraminidase 3 [Source:HGNC Symbol;Acc:HGNC:7760]	467.606	1.04868	0.203195	5.16093	2.4572e-07	1.55244e-05
ENSG00000162144	CYB561A3	cytochrome b561 family member A3 [Source:HGNC Symbol;Acc:HGNC:23014]	2082.79	0.0432042	0.190617	0.226654	0.820693	0.899135
ENSG00000162148	PPP1R32	protein phosphatase 1 regulatory subunit 32 [Source:HGNC Symbol;Acc:HGNC:28869]	19.2212	-0.258999	0.206508	-1.25418	0.209775	0.392505
ENSG00000162174	ASRGL1	asparaginase and isoaspartyl peptidase 1 [Source:HGNC Symbol;Acc:HGNC:16448]	258.75	-0.583695	0.22393	-2.60659	0.00914485	0.045403
ENSG00000162188	GNG3	G protein subunit gamma 3 [Source:HGNC Symbol;Acc:HGNC:4405]	1.96192	-0.188682	0.325107	-0.580368	0.561666	0.721327
ENSG00000162191	UBXN1	UBX domain protein 1 [Source:HGNC Symbol;Acc:HGNC:18402]	1535.25	-0.0233178	0.10074	-0.231466	0.816953	0.896337
ENSG00000162194	LBHD1	LBH domain containing 1 [Source:HGNC Symbol;Acc:HGNC:28351]	798.139	-0.00833428	0.0879438	-0.0947682	0.924499	0.959435
ENSG00000162222	TTC9C	tetratricopeptide repeat domain 9C [Source:HGNC Symbol;Acc:HGNC:28432]	409.323	-0.140019	0.0891827	-1.57002	0.11641	0.266464
ENSG00000162227	TAF6L	TATA-box binding protein associated factor 6 like [Source:HGNC Symbol;Acc:HGNC:17305]	327.896	0.00572081	0.128589	0.0444891	0.964515	0.981732
ENSG00000162231	NXF1	nuclear RNA export factor 1 [Source:HGNC Symbol;Acc:HGNC:8071]	2238.01	-0.120978	0.101706	-1.18949	0.234249	0.422203
ENSG00000162236	STX5	syntaxin 5 [Source:HGNC Symbol;Acc:HGNC:11440]	847.367	0.0926093	0.122533	0.755789	0.449776	0.632723
ENSG00000162241	SLC25A45	solute carrier family 25 member 45 [Source:HGNC Symbol;Acc:HGNC:27442]	215.395	-0.527036	0.142466	-3.69939	0.000216114	0.00286255
ENSG00000162244	RPL29	ribosomal protein L29 [Source:HGNC Symbol;Acc:HGNC:10331]	16681.9	0.30689	0.144187	2.12842	0.0333023	0.112418
ENSG00000162267	ITIH3	inter-alpha-trypsin inhibitor heavy chain 3 [Source:HGNC Symbol;Acc:HGNC:6168]	27.3492	0.518634	0.300857	1.72386	0.0847333	0.214544
ENSG00000162298	SYVN1	synoviolin 1 [Source:HGNC Symbol;Acc:HGNC:20738]	1485.71	-0.166021	0.0856629	-1.93807	0.0526148	0.153874
ENSG00000162300	ZFPL1	zinc finger protein like 1 [Source:HGNC Symbol;Acc:HGNC:12868]	580.195	-0.111433	0.0980205	-1.13683	0.255608	0.446508
ENSG00000162302	RPS6KA4	ribosomal protein S6 kinase A4 [Source:HGNC Symbol;Acc:HGNC:10433]	1064.75	0.166845	0.102469	1.62825	0.103472	0.246169
ENSG00000162337	LRP5	LDL receptor related protein 5 [Source:HGNC Symbol;Acc:HGNC:6697]	1021.98	0.757792	0.217252	3.48808	0.000486498	0.00529265
ENSG00000162341	TPCN2	two pore segment channel 2 [Source:HGNC Symbol;Acc:HGNC:20820]	2029.85	1.26873	0.249946	5.07604	3.85379e-07	2.16888e-05
ENSG00000162344	FGF19	fibroblast growth factor 19 [Source:HGNC Symbol;Acc:HGNC:3675]	1.45437	0.21007	0.478093	0.439392	NA	NA
ENSG00000162365	CYP4A22	cytochrome P450 family 4 subfamily A member 22 [Source:HGNC Symbol;Acc:HGNC:20575]	0.183626	0.153112	0.379593	0.403357	0.686685	NA
ENSG00000162366	PDZK1IP1	PDZK1 interacting protein 1 [Source:HGNC Symbol;Acc:HGNC:16887]	85.6731	0.654839	0.474698	1.37949	0.167745	0.338655
ENSG00000162367	TAL1	TAL bHLH transcription factor 1, erythroid differentiation factor [Source:HGNC Symbol;Acc:HGNC:11556]	34.7403	0.429748	0.203444	2.11237	0.0346549	0.115358
ENSG00000162368	CMPK1	cytidine/uridine monophosphate kinase 1 [Source:HGNC Symbol;Acc:HGNC:18170]	2876.78	-0.486837	0.105122	-4.63114	3.6366e-06	0.000123601
ENSG00000162373	BEND5	BEN domain containing 5 [Source:HGNC Symbol;Acc:HGNC:25668]	76.759	0.638122	0.220143	2.89868	0.00374739	0.0238738
ENSG00000162374	ELAVL4	ELAV like RNA binding protein 4 [Source:HGNC Symbol;Acc:HGNC:3315]	26.3078	0.704249	0.362196	1.94439	0.0518486	0.152474
ENSG00000162377	COA7	cytochrome c oxidase assembly factor 7 (putative) [Source:HGNC Symbol;Acc:HGNC:25716]	467.342	0.179278	0.0987235	1.81596	0.0693767	0.186369
ENSG00000162378	ZYG11B	zyg-11 family member B, cell cycle regulator [Source:HGNC Symbol;Acc:HGNC:25820]	1235.56	-0.286665	0.0870692	-3.29238	0.000993441	0.00896268
ENSG00000162383	SLC1A7	solute carrier family 1 member 7 [Source:HGNC Symbol;Acc:HGNC:10945]	1.58183	-0.561644	0.333248	-1.68536	0.0919182	0.226779
ENSG00000162384	CZIB	CXXC motif containing zinc binding protein [Source:HGNC Symbol;Acc:HGNC:26059]	789.724	-0.0259146	0.0741583	-0.34945	0.726751	0.838939
ENSG00000162385	MAGOH	mago homolog, exon junction complex subunit [Source:HGNC Symbol;Acc:HGNC:6815]	588.964	0.247708	0.0749624	3.30443	0.000951696	0.00868857
ENSG00000162390	ACOT11	acyl-CoA thioesterase 11 [Source:HGNC Symbol;Acc:HGNC:18156]	178.269	0.403132	0.268933	1.499	0.133873	0.291698
ENSG00000162391	FAM151A	family with sequence similarity 151 member A [Source:HGNC Symbol;Acc:HGNC:25032]	3.20659	0.692601	0.451724	1.53324	0.125217	0.27901
ENSG00000162396	PARS2	prolyl-tRNA synthetase 2, mitochondrial [Source:HGNC Symbol;Acc:HGNC:30563]	199.522	0.0709172	0.106602	0.665252	0.505889	0.678448
ENSG00000162398	LEXM	lymphocyte expansion molecule [Source:HGNC Symbol;Acc:HGNC:26854]	1.98306	0.713877	0.436316	1.63615	0.101809	0.243616
ENSG00000162399	BSND	barttin CLCNK type accessory subunit beta [Source:HGNC Symbol;Acc:HGNC:16512]	0.254119	0.226825	0.460155	0.492931	0.622061	NA
ENSG00000162402	USP24	ubiquitin specific peptidase 24 [Source:HGNC Symbol;Acc:HGNC:12623]	1964.65	-0.121781	0.0767625	-1.58646	0.112635	0.260901
ENSG00000162407	PLPP3	phospholipid phosphatase 3 [Source:HGNC Symbol;Acc:HGNC:9229]	1191.19	0.00872852	0.19481	0.0448053	0.964263	0.981629
ENSG00000162408	NOL9	nucleolar protein 9 [Source:HGNC Symbol;Acc:HGNC:26265]	501.384	-0.240169	0.0968173	-2.48064	0.0131148	0.0584701
ENSG00000162409	PRKAA2	protein kinase AMP-activated catalytic subunit alpha 2 [Source:HGNC Symbol;Acc:HGNC:9377]	46.6837	-1.07349	0.392983	-2.73164	0.00630208	0.0345916
ENSG00000162413	KLHL21	kelch like family member 21 [Source:HGNC Symbol;Acc:HGNC:29041]	2217.81	-0.206953	0.120351	-1.71958	0.0855095	0.215816
ENSG00000162415	ZSWIM5	zinc finger SWIM-type containing 5 [Source:HGNC Symbol;Acc:HGNC:29299]	130.782	0.149717	0.256226	0.584319	0.559006	0.719255
ENSG00000162419	GMEB1	glucocorticoid modulatory element binding protein 1 [Source:HGNC Symbol;Acc:HGNC:4370]	405.835	-0.0655136	0.0763259	-0.858341	0.390704	0.580152
ENSG00000162426	SLC45A1	solute carrier family 45 member 1 [Source:HGNC Symbol;Acc:HGNC:17939]	17.8632	-0.920688	0.255682	-3.6009	0.000317112	0.00384573
ENSG00000162430	SELENON	selenoprotein N [Source:HGNC Symbol;Acc:HGNC:15999]	6975.07	-0.352138	0.136515	-2.57948	0.00989499	0.0480233
ENSG00000162433	AK4	adenylate kinase 4 [Source:HGNC Symbol;Acc:HGNC:363]	640.41	-0.100776	0.25537	-0.394629	0.693117	0.816629
ENSG00000162434	JAK1	Janus kinase 1 [Source:HGNC Symbol;Acc:HGNC:6190]	4238.08	0.0568265	0.0863699	0.657943	0.510575	0.682157
ENSG00000162437	RAVER2	ribonucleoprotein, PTB binding 2 [Source:HGNC Symbol;Acc:HGNC:25577]	540.553	-0.0984619	0.172809	-0.569774	0.568831	0.727505
ENSG00000162438	CTRC	chymotrypsin C [Source:HGNC Symbol;Acc:HGNC:2523]	1.04593	-0.475776	0.415936	-1.14387	0.252678	0.443642
ENSG00000162441	LZIC	leucine zipper and CTNNBIP1 domain containing [Source:HGNC Symbol;Acc:HGNC:17497]	733.84	-0.144216	0.102704	-1.4042	0.16026	0.328354
ENSG00000162444	RBP7	retinol binding protein 7 [Source:HGNC Symbol;Acc:HGNC:30316]	211.75	0.597952	0.257306	2.32389	0.0201313	0.0790567
ENSG00000162458	FBLIM1	filamin binding LIM protein 1 [Source:HGNC Symbol;Acc:HGNC:24686]	897.673	0.274777	0.207358	1.32514	0.185126	0.361661
ENSG00000162461	SLC25A34	solute carrier family 25 member 34 [Source:HGNC Symbol;Acc:HGNC:27653]	42.5456	-0.423137	0.196559	-2.15272	0.0313404	0.107931
ENSG00000162482	AKR7A3	aldo-keto reductase family 7 member A3 [Source:HGNC Symbol;Acc:HGNC:390]	22.2132	0.637925	0.232927	2.73874	0.00616758	0.0340053
ENSG00000162490	DRAXIN	dorsal inhibitory axon guidance protein [Source:HGNC Symbol;Acc:HGNC:25054]	226.874	-3.07588	0.380916	-8.07494	6.75096e-16	1.26375e-12
ENSG00000162493	PDPN	podoplanin [Source:HGNC Symbol;Acc:HGNC:29602]	249.849	0.232843	0.262667	0.886458	0.375371	0.565545
ENSG00000162494	LRRC38	leucine rich repeat containing 38 [Source:HGNC Symbol;Acc:HGNC:27005]	0.638186	0.338694	0.433687	0.780965	0.434823	0.620518
ENSG00000162496	DHRS3	dehydrogenase/reductase 3 [Source:HGNC Symbol;Acc:HGNC:17693]	488.253	-0.552089	0.232027	-2.37942	0.0173399	0.0709895
ENSG00000162510	MATN1	matrilin 1 [Source:HGNC Symbol;Acc:HGNC:6907]	10.2729	-0.0889382	0.246391	-0.360964	0.718127	0.833719
ENSG00000162511	LAPTM5	lysosomal protein transmembrane 5 [Source:HGNC Symbol;Acc:HGNC:29612]	5217.58	-0.572667	0.211275	-2.71053	0.00671765	0.0361776
ENSG00000162512	SDC3	syndecan 3 [Source:HGNC Symbol;Acc:HGNC:10660]	13500.5	-0.658279	0.180842	-3.64008	0.000272554	0.00341692
ENSG00000162517	PEF1	penta-EF-hand domain containing 1 [Source:HGNC Symbol;Acc:HGNC:30009]	1503.23	-0.134177	0.0856766	-1.56608	0.11733	0.267863
ENSG00000162520	SYNC	syncoilin, intermediate filament protein [Source:HGNC Symbol;Acc:HGNC:28897]	197.367	0.503226	0.222852	2.25811	0.0239386	0.089532
ENSG00000162521	RBBP4	RB binding protein 4, chromatin remodeling factor [Source:HGNC Symbol;Acc:HGNC:9887]	4147.97	0.181597	0.114184	1.59039	0.111746	0.25952
ENSG00000162522	KIAA1522	KIAA1522 [Source:HGNC Symbol;Acc:HGNC:29301]	706.565	0.210691	0.196481	1.07232	0.283575	0.476092
ENSG00000162526	TSSK3	testis specific serine kinase 3 [Source:HGNC Symbol;Acc:HGNC:15473]	7.27678	-0.902958	0.226493	-3.98669	6.70013e-05	0.00118108
ENSG00000162542	TMCO4	transmembrane and coiled-coil domains 4 [Source:HGNC Symbol;Acc:HGNC:27393]	394.64	-0.0207978	0.136777	-0.152057	0.879142	0.933164
ENSG00000162543	UBXN10	UBX domain protein 10 [Source:HGNC Symbol;Acc:HGNC:26354]	125.025	0.372084	0.277817	1.33931	0.180468	0.355347
ENSG00000162545	CAMK2N1	calcium/calmodulin dependent protein kinase II inhibitor 1 [Source:HGNC Symbol;Acc:HGNC:24190]	629.557	-1.01768	0.255454	-3.9838	6.78228e-05	0.00119153
ENSG00000162551	ALPL	alkaline phosphatase, biomineralization associated [Source:HGNC Symbol;Acc:HGNC:438]	199.353	0.145814	0.236986	0.615287	0.538365	0.704091
ENSG00000162552	WNT4	Wnt family member 4 [Source:HGNC Symbol;Acc:HGNC:12783]	88.6949	0.635176	0.289702	2.19251	0.0283427	0.10063
ENSG00000162571	TTLL10	tubulin tyrosine ligase like 10 [Source:HGNC Symbol;Acc:HGNC:26693]	0.399659	0.163507	0.445422	0.367083	0.713557	NA
ENSG00000162572	SCNN1D	sodium channel epithelial 1 subunit delta [Source:HGNC Symbol;Acc:HGNC:10601]	67.896	-1.02477	0.227844	-4.4977	6.86923e-06	0.000198673
ENSG00000162576	MXRA8	matrix remodeling associated 8 [Source:HGNC Symbol;Acc:HGNC:7542]	922.18	-0.523069	0.256779	-2.03704	0.0416464	0.131165
ENSG00000162585	FAAP20	FA core complex associated protein 20 [Source:HGNC Symbol;Acc:HGNC:26428]	697.849	-0.217712	0.114799	-1.89646	0.0578987	0.164008
ENSG00000162591	MEGF6	multiple EGF like domains 6 [Source:HGNC Symbol;Acc:HGNC:3232]	252.076	-0.0565297	0.240958	-0.234604	0.814516	0.895145
ENSG00000162594	IL23R	interleukin 23 receptor [Source:HGNC Symbol;Acc:HGNC:19100]	1.27497	0.4014	0.38293	1.04823	0.29453	0.487311
ENSG00000162595	DIRAS3	DIRAS family GTPase 3 [Source:HGNC Symbol;Acc:HGNC:687]	35.6698	-1.19313	0.294084	-4.05712	4.96825e-05	0.000946144
ENSG00000162598	C1orf87	chromosome 1 open reading frame 87 [Source:HGNC Symbol;Acc:HGNC:28547]	0.403186	0.964321	0.477211	2.02075	0.0433061	NA
ENSG00000162599	NFIA	nuclear factor I A [Source:HGNC Symbol;Acc:HGNC:7784]	651.64	0.0622805	0.194639	0.31998	0.748984	0.853575
ENSG00000162600	OMA1	OMA1 zinc metallopeptidase [Source:HGNC Symbol;Acc:HGNC:29661]	294.618	-0.183395	0.129369	-1.41761	0.156305	0.322777
ENSG00000162601	MYSM1	Myb like, SWIRM and MPN domains 1 [Source:HGNC Symbol;Acc:HGNC:29401]	1037.92	-0.623572	0.12425	-5.01871	5.20209e-07	2.72701e-05
ENSG00000162604	TM2D1	TM2 domain containing 1 [Source:HGNC Symbol;Acc:HGNC:24142]	489.519	-0.265191	0.105582	-2.51171	0.0120147	0.0549797
ENSG00000162607	USP1	ubiquitin specific peptidase 1 [Source:HGNC Symbol;Acc:HGNC:12607]	1570.19	-0.418329	0.113356	-3.69041	0.000223889	0.00292383
ENSG00000162613	FUBP1	far upstream element binding protein 1 [Source:HGNC Symbol;Acc:HGNC:4004]	1646.03	-0.392523	0.0997078	-3.93673	8.25998e-05	0.00138471
ENSG00000162614	NEXN	nexilin F-actin binding protein [Source:HGNC Symbol;Acc:HGNC:29557]	109.682	-0.444471	0.201137	-2.20979	0.0271199	0.09762
ENSG00000162616	DNAJB4	DnaJ heat shock protein family (Hsp40) member B4 [Source:HGNC Symbol;Acc:HGNC:14886]	564.755	-0.499879	0.135444	-3.69068	0.000223656	0.00292383
ENSG00000162618	ADGRL4	adhesion G protein-coupled receptor L4 [Source:HGNC Symbol;Acc:HGNC:20822]	365.087	-0.445198	0.181909	-2.44736	0.0143906	0.0623512
ENSG00000162620	LRRIQ3	leucine rich repeats and IQ motif containing 3 [Source:HGNC Symbol;Acc:HGNC:28318]	34.1643	-0.625038	0.191043	-3.27171	0.00106898	0.00946035
ENSG00000162621	LRRC53	leucine rich repeat containing 53 [Source:HGNC Symbol;Acc:HGNC:25255]	0.0908601	0.00163019	0.312833	0.00521107	0.995842	NA
ENSG00000162623	TYW3	tRNA-yW synthesizing protein 3 homolog [Source:HGNC Symbol;Acc:HGNC:24757]	849.407	-0.168838	0.0943357	-1.78976	0.0734922	0.194254
ENSG00000162624	LHX8	LIM homeobox 8 [Source:HGNC Symbol;Acc:HGNC:28838]	2.82636	-0.0942584	0.464077	-0.203109	0.83905	0.910105
ENSG00000162627	SNX7	sorting nexin 7 [Source:HGNC Symbol;Acc:HGNC:14971]	596.898	-0.471271	0.182886	-2.57686	0.00997014	0.0482239
ENSG00000162630	B3GALT2	beta-1,3-galactosyltransferase 2 [Source:HGNC Symbol;Acc:HGNC:917]	104.421	-1.49811	0.306731	-4.88413	1.03885e-06	4.6537e-05
ENSG00000162631	NTNG1	netrin G1 [Source:HGNC Symbol;Acc:HGNC:23319]	285.162	-1.21418	0.417145	-2.9107	0.00360624	0.0232209
ENSG00000162636	FAM102B	family with sequence similarity 102 member B [Source:HGNC Symbol;Acc:HGNC:27637]	1124.04	-0.350295	0.135594	-2.58342	0.00978267	0.0476239
ENSG00000162639	HENMT1	HEN methyltransferase 1 [Source:HGNC Symbol;Acc:HGNC:26400]	315.113	0.793068	0.19785	4.00843	6.11229e-05	0.0010996
ENSG00000162641	AKNAD1	AKNA domain containing 1 [Source:HGNC Symbol;Acc:HGNC:28398]	3.39393	-1.25052	0.346277	-3.61132	0.000304639	0.00373041
ENSG00000162642	C1orf52	chromosome 1 open reading frame 52 [Source:HGNC Symbol;Acc:HGNC:24871]	422.134	-0.345074	0.0929736	-3.71153	0.000206009	0.00277249
ENSG00000162643	WDR63	WD repeat domain 63 [Source:HGNC Symbol;Acc:HGNC:30711]	154.269	-0.911926	0.344807	-2.64474	0.00817525	0.041827
ENSG00000162645	GBP2	guanylate binding protein 2 [Source:HGNC Symbol;Acc:HGNC:4183]	2308.51	-0.776856	0.261752	-2.96791	0.00299834	0.0202915
ENSG00000162650	ATXN7L2	ataxin 7 like 2 [Source:HGNC Symbol;Acc:HGNC:28713]	162.975	-0.151012	0.151805	-0.994779	0.319844	0.513381
ENSG00000162654	GBP4	guanylate binding protein 4 [Source:HGNC Symbol;Acc:HGNC:20480]	1666.16	-1.08932	0.2813	-3.87246	0.000107742	0.00168152
ENSG00000162664	ZNF326	zinc finger protein 326 [Source:HGNC Symbol;Acc:HGNC:14104]	623.724	-0.0137711	0.0924721	-0.148922	0.881615	0.934835
ENSG00000162669	HFM1	helicase for meiosis 1 [Source:HGNC Symbol;Acc:HGNC:20193]	34.9554	-0.358212	0.249916	-1.43333	0.151763	0.316616
ENSG00000162670	BRINP3	BMP/retinoic acid inducible neural specific 3 [Source:HGNC Symbol;Acc:HGNC:22393]	1.07869	-0.608731	0.475674	-1.27972	0.200643	0.380679
ENSG00000162676	GFI1	growth factor independent 1 transcriptional repressor [Source:HGNC Symbol;Acc:HGNC:4237]	79.1511	-0.264394	0.275946	-0.958137	0.337993	0.530718
ENSG00000162687	KCNT2	potassium sodium-activated channel subfamily T member 2 [Source:HGNC Symbol;Acc:HGNC:18866]	18.5827	-0.257915	0.283947	-0.908319	0.36371	0.554329
ENSG00000162688	AGL	amylo-alpha-1, 6-glucosidase, 4-alpha-glucanotransferase [Source:HGNC Symbol;Acc:HGNC:321]	649.952	-0.199353	0.121699	-1.63808	0.101405	0.242969
ENSG00000162692	VCAM1	vascular cell adhesion molecule 1 [Source:HGNC Symbol;Acc:HGNC:12663]	761.939	-0.292724	0.241417	-1.21253	0.225311	0.411457
ENSG00000162694	EXTL2	exostosin like glycosyltransferase 2 [Source:HGNC Symbol;Acc:HGNC:3516]	782.684	-0.557655	0.107001	-5.21168	1.8714e-07	1.25732e-05
ENSG00000162695	SLC30A7	solute carrier family 30 member 7 [Source:HGNC Symbol;Acc:HGNC:19306]	756.507	-0.771497	0.0979585	-7.87575	3.38693e-15	4.89242e-12
ENSG00000162702	ZNF281	zinc finger protein 281 [Source:HGNC Symbol;Acc:HGNC:13075]	852.456	0.394734	0.133649	2.95352	0.00314172	0.0209965
ENSG00000162704	ARPC5	actin related protein 2/3 complex subunit 5 [Source:HGNC Symbol;Acc:HGNC:708]	4806.89	-0.181751	0.0932506	-1.94906	0.0512879	0.15131
ENSG00000162706	CADM3	cell adhesion molecule 3 [Source:HGNC Symbol;Acc:HGNC:17601]	645.357	-0.955585	0.389498	-2.45337	0.0141523	0.0617088
ENSG00000162711	NLRP3	NLR family pyrin domain containing 3 [Source:HGNC Symbol;Acc:HGNC:16400]	98.7661	-0.384298	0.202744	-1.89548	0.0580282	0.164178
ENSG00000162714	ZNF496	zinc finger protein 496 [Source:HGNC Symbol;Acc:HGNC:23713]	1555.93	0.172156	0.134401	1.28091	0.200225	0.38006
ENSG00000162722	TRIM58	tripartite motif containing 58 [Source:HGNC Symbol;Acc:HGNC:24150]	147.471	-0.102347	0.415177	-0.246514	0.805284	0.889793
ENSG00000162723	SLAMF9	SLAM family member 9 [Source:HGNC Symbol;Acc:HGNC:18430]	58.8588	0.237566	0.389582	0.609798	0.541995	0.706352
ENSG00000162728	KCNJ9	potassium inwardly rectifying channel subfamily J member 9 [Source:HGNC Symbol;Acc:HGNC:6270]	1.19842	0.125701	0.405378	0.310082	0.756498	0.858752
ENSG00000162729	IGSF8	immunoglobulin superfamily member 8 [Source:HGNC Symbol;Acc:HGNC:17813]	3099.85	0.266457	0.172107	1.54821	0.121572	0.273916
ENSG00000162733	DDR2	discoidin domain receptor tyrosine kinase 2 [Source:HGNC Symbol;Acc:HGNC:2731]	1080.25	0.0399541	0.186793	0.213895	0.830629	0.905353
ENSG00000162734	PEA15	proliferation and apoptosis adaptor protein 15 [Source:HGNC Symbol;Acc:HGNC:8822]	8016.95	-0.120975	0.110856	-1.09128	0.275149	0.466951
ENSG00000162735	PEX19	peroxisomal biogenesis factor 19 [Source:HGNC Symbol;Acc:HGNC:9713]	2821.85	0.327387	0.0976246	3.35353	0.000797874	0.00762423
ENSG00000162736	NCSTN	nicastrin [Source:HGNC Symbol;Acc:HGNC:17091]	3933.66	-0.0845322	0.0897936	-0.941405	0.346497	0.538832
ENSG00000162738	VANGL2	VANGL planar cell polarity protein 2 [Source:HGNC Symbol;Acc:HGNC:15511]	1225.05	0.424299	0.195825	2.16673	0.0302555	0.105353
ENSG00000162739	SLAMF6	SLAM family member 6 [Source:HGNC Symbol;Acc:HGNC:21392]	165.024	-0.070407	0.302941	-0.232411	0.816218	0.896107
ENSG00000162745	OLFML2B	olfactomedin like 2B [Source:HGNC Symbol;Acc:HGNC:24558]	1519.86	-0.202604	0.208964	-0.969565	0.332263	0.525817
ENSG00000162746	FCRLB	Fc receptor like B [Source:HGNC Symbol;Acc:HGNC:26431]	109.521	-0.224323	0.179926	-1.24676	0.212487	0.395947
ENSG00000162747	FCGR3B	Fc fragment of IgG receptor IIIb [Source:HGNC Symbol;Acc:HGNC:3620]	64.0241	-0.262346	0.296581	-0.884569	0.376389	0.566512
ENSG00000162753	SLC9C2	solute carrier family 9 member C2 (putative) [Source:HGNC Symbol;Acc:HGNC:28664]	3.65752	0.10405	0.399745	0.260291	0.794639	0.882929
ENSG00000162755	KLHDC9	kelch domain containing 9 [Source:HGNC Symbol;Acc:HGNC:28489]	20.6302	0.283899	0.366586	0.774439	0.438671	0.623579
ENSG00000162757	C1orf74	chromosome 1 open reading frame 74 [Source:HGNC Symbol;Acc:HGNC:26319]	132.945	0.0610638	0.111931	0.545551	0.585375	0.740648
ENSG00000162761	LMX1A	LIM homeobox transcription factor 1 alpha [Source:HGNC Symbol;Acc:HGNC:6653]	4.34937	1.5563	0.443129	3.51207	0.000444637	0.00494061
ENSG00000162763	LRRC52	leucine rich repeat containing 52 [Source:HGNC Symbol;Acc:HGNC:32156]	9.39288	1.36416	0.412236	3.30918	0.000935704	0.00857872
ENSG00000162769	FLVCR1	FLVCR heme transporter 1 [Source:HGNC Symbol;Acc:HGNC:24682]	413.685	-0.334386	0.141885	-2.35674	0.0184359	0.0741917
ENSG00000162771	FAM71A	family with sequence similarity 71 member A [Source:HGNC Symbol;Acc:HGNC:26541]	0.303617	-0.0251434	0.465052	-0.0540657	0.956883	NA
ENSG00000162772	ATF3	activating transcription factor 3 [Source:HGNC Symbol;Acc:HGNC:785]	343.421	-0.313863	0.181669	-1.72767	0.0840479	0.213432
ENSG00000162775	RBM15	RNA binding motif protein 15 [Source:HGNC Symbol;Acc:HGNC:14959]	274.332	-0.304518	0.098823	-3.08145	0.00205992	0.0153953
ENSG00000162777	DENND2D	DENN domain containing 2D [Source:HGNC Symbol;Acc:HGNC:26192]	532.451	0.641447	0.271218	2.36506	0.018027	0.0729615
ENSG00000162779	AXDND1	axonemal dynein light chain domain containing 1 [Source:HGNC Symbol;Acc:HGNC:26564]	2.02732	-0.223618	0.276629	-0.80837	0.418878	0.606562
ENSG00000162782	TDRD5	tudor domain containing 5 [Source:HGNC Symbol;Acc:HGNC:20614]	8.84688	0.149156	0.457186	0.326248	0.744236	0.850402
ENSG00000162783	IER5	immediate early response 5 [Source:HGNC Symbol;Acc:HGNC:5393]	936.337	0.493787	0.13166	3.75046	0.000176509	0.00245985
ENSG00000162804	SNED1	sushi, nidogen and EGF like domains 1 [Source:HGNC Symbol;Acc:HGNC:24696]	799.348	-1.09619	0.281413	-3.8953	9.80787e-05	0.00156547
ENSG00000162813	BPNT1	3'(2'), 5'-bisphosphate nucleotidase 1 [Source:HGNC Symbol;Acc:HGNC:1096]	831.824	0.0784456	0.109224	0.718207	0.47263	0.652274
ENSG00000162814	SPATA17	spermatogenesis associated 17 [Source:HGNC Symbol;Acc:HGNC:25184]	25.1378	-0.310789	0.210801	-1.47433	0.140393	0.301036
ENSG00000162817	C1orf115	chromosome 1 open reading frame 115 [Source:HGNC Symbol;Acc:HGNC:25873]	226.153	0.602718	0.230001	2.6205	0.00878002	0.0440577
ENSG00000162819	BROX	BRO1 domain and CAAX motif containing [Source:HGNC Symbol;Acc:HGNC:26512]	1280.19	-0.438091	0.102185	-4.28725	1.809e-05	0.000426048
ENSG00000162825	NBPF20	NBPF member 20 [Source:HGNC Symbol;Acc:HGNC:32000]	6.649	-0.458988	0.238254	-1.92647	0.0540456	0.156805
ENSG00000162836	ACP6	acid phosphatase 6, lysophosphatidic [Source:HGNC Symbol;Acc:HGNC:29609]	328.617	-0.735704	0.199052	-3.69604	0.000218989	0.00289038
ENSG00000162843	WDR64	WD repeat domain 64 [Source:HGNC Symbol;Acc:HGNC:26570]	7.29955	1.17881	0.351941	3.34944	0.000809742	0.00771213
ENSG00000162849	KIF26B	kinesin family member 26B [Source:HGNC Symbol;Acc:HGNC:25484]	1367.81	-0.0685007	0.270021	-0.253687	0.799737	0.886245
ENSG00000162851	TFB2M	transcription factor B2, mitochondrial [Source:HGNC Symbol;Acc:HGNC:18559]	646.13	0.266997	0.11364	2.34949	0.0187989	0.0752796
ENSG00000162852	CNST	consortin, connexin sorting protein [Source:HGNC Symbol;Acc:HGNC:26486]	1355.09	-0.136761	0.12395	-1.10335	0.269874	0.461669
ENSG00000162869	PPP1R21	protein phosphatase 1 regulatory subunit 21 [Source:HGNC Symbol;Acc:HGNC:30595]	666.833	0.0969211	0.0936748	1.03465	0.30083	0.493488
ENSG00000162873	KLHDC8A	kelch domain containing 8A [Source:HGNC Symbol;Acc:HGNC:25573]	38.9095	-0.302103	0.349531	-0.864311	0.387417	0.577163
ENSG00000162877	PM20D1	peptidase M20 domain containing 1 [Source:HGNC Symbol;Acc:HGNC:26518]	3.83759	-0.0666937	0.381701	-0.174728	0.861294	0.922939
ENSG00000162878	PKDCC	protein kinase domain containing, cytoplasmic [Source:HGNC Symbol;Acc:HGNC:25123]	274.342	-0.438287	0.252789	-1.7338	0.082953	0.211519
ENSG00000162881	OXER1	oxoeicosanoid receptor 1 [Source:HGNC Symbol;Acc:HGNC:24884]	18.0686	-0.185735	0.267603	-0.694068	0.48764	0.663863
ENSG00000162882	HAAO	3-hydroxyanthranilate 3,4-dioxygenase [Source:HGNC Symbol;Acc:HGNC:4796]	67.9232	0.21598	0.245735	0.878915	0.379447	0.569566
ENSG00000162885	B3GALNT2	beta-1,3-N-acetylgalactosaminyltransferase 2 [Source:HGNC Symbol;Acc:HGNC:28596]	313.06	0.131766	0.127236	1.0356	0.300388	0.493142
ENSG00000162889	MAPKAPK2	MAPK activated protein kinase 2 [Source:HGNC Symbol;Acc:HGNC:6887]	2728.52	0.201403	0.0886334	2.27231	0.0230677	0.0871653
ENSG00000162891	IL20	interleukin 20 [Source:HGNC Symbol;Acc:HGNC:6002]	1.85875	0.195567	0.470369	0.415773	0.677576	0.805985
ENSG00000162892	IL24	interleukin 24 [Source:HGNC Symbol;Acc:HGNC:11346]	32.2625	0.629394	0.418242	1.50485	0.132361	0.289837
ENSG00000162894	FCMR	Fc fragment of IgM receptor [Source:HGNC Symbol;Acc:HGNC:14315]	365.327	0.284272	0.274769	1.03459	0.300861	0.493488
ENSG00000162896	PIGR	polymeric immunoglobulin receptor [Source:HGNC Symbol;Acc:HGNC:8968]	3.20905	-0.90243	0.375662	-2.40224	0.0162949	0.0680019
ENSG00000162897	FCAMR	Fc fragment of IgA and IgM receptor [Source:HGNC Symbol;Acc:HGNC:24692]	7.16773	0.124658	0.445855	0.279594	0.779789	0.873898
ENSG00000162909	CAPN2	calpain 2 [Source:HGNC Symbol;Acc:HGNC:1479]	6527.17	-0.051694	0.105635	-0.489364	0.624584	0.76993
ENSG00000162910	MRPL55	mitochondrial ribosomal protein L55 [Source:HGNC Symbol;Acc:HGNC:16686]	642.925	0.0556031	0.10212	0.544487	0.586106	0.741249
ENSG00000162913	OBSCN-AS1	OBSCN antisense RNA 1 [Source:HGNC Symbol;Acc:HGNC:32047]	27.193	0.370873	0.289061	1.28303	0.199482	0.379062
ENSG00000162923	WDR26	WD repeat domain 26 [Source:HGNC Symbol;Acc:HGNC:21208]	4863.58	-0.0573253	0.101443	-0.565098	0.572007	0.730417
ENSG00000162924	REL	REL proto-oncogene, NF-kB subunit [Source:HGNC Symbol;Acc:HGNC:9954]	164.812	0.0529613	0.135357	0.39127	0.695598	0.818641
ENSG00000162927	PUS10	pseudouridine synthase 10 [Source:HGNC Symbol;Acc:HGNC:26505]	82.5855	-0.301291	0.100346	-3.00252	0.00267754	0.0187197
ENSG00000162928	PEX13	peroxisomal biogenesis factor 13 [Source:HGNC Symbol;Acc:HGNC:8855]	334.956	-0.190463	0.0705444	-2.6999	0.00693604	0.0370164
ENSG00000162929	KIAA1841	KIAA1841 [Source:HGNC Symbol;Acc:HGNC:29387]	295.514	-0.105691	0.120521	-0.876954	0.380512	0.570439
ENSG00000162931	TRIM17	tripartite motif containing 17 [Source:HGNC Symbol;Acc:HGNC:13430]	53.5325	0.60778	0.344032	1.76664	0.0772888	0.201301
ENSG00000162944	RFTN2	raftlin family member 2 [Source:HGNC Symbol;Acc:HGNC:26402]	422.317	-0.171786	0.251425	-0.68325	0.494449	0.669115
ENSG00000162946	DISC1	DISC1 scaffold protein [Source:HGNC Symbol;Acc:HGNC:2888]	886.704	0.0837677	0.160603	0.521581	0.601962	0.753896
ENSG00000162949	CAPN13	calpain 13 [Source:HGNC Symbol;Acc:HGNC:16663]	1.46719	0.999667	0.464184	2.1536	0.0312717	0.107775
ENSG00000162951	LRRTM1	leucine rich repeat transmembrane neuronal 1 [Source:HGNC Symbol;Acc:HGNC:19408]	150.786	1.88108	0.451007	4.17085	3.0347e-05	0.000636333
ENSG00000162959	MEMO1	mediator of cell motility 1 [Source:HGNC Symbol;Acc:HGNC:14014]	657.375	0.106288	0.082765	1.28422	0.199066	0.378661
ENSG00000162961	DPY30	dpy-30 histone methyltransferase complex regulatory subunit [Source:HGNC Symbol;Acc:HGNC:24590]	573.391	-0.0262797	0.0804535	-0.326645	0.743936	0.850171
ENSG00000162971	TYW5	tRNA-yW synthesizing protein 5 [Source:HGNC Symbol;Acc:HGNC:26754]	271.758	-0.278979	0.0969877	-2.87643	0.00402196	0.0251261
ENSG00000162972	MAIP1	matrix AAA peptidase interacting protein 1 [Source:HGNC Symbol;Acc:HGNC:26198]	277.473	0.194232	0.0757352	2.56462	0.0103289	0.0493682
ENSG00000162975	KCNF1	potassium voltage-gated channel modifier subfamily F member 1 [Source:HGNC Symbol;Acc:HGNC:6246]	8.55388	0.493586	0.398216	1.23949	0.215164	0.399193
ENSG00000162976	SLC66A3	solute carrier family 66 member 3 [Source:HGNC Symbol;Acc:HGNC:28503]	638.282	0.119843	0.128364	0.933625	0.350498	0.542469
ENSG00000162980	ARL5A	ADP ribosylation factor like GTPase 5A [Source:HGNC Symbol;Acc:HGNC:696]	1094.36	-0.534967	0.111226	-4.80973	1.51137e-06	6.24755e-05
ENSG00000162981	LRATD1	LRAT domain containing 1 [Source:HGNC Symbol;Acc:HGNC:20743]	180.089	0.270129	0.30324	0.890807	0.373033	0.563112
ENSG00000162989	KCNJ3	potassium inwardly rectifying channel subfamily J member 3 [Source:HGNC Symbol;Acc:HGNC:6264]	1.9456	0.0813511	0.386216	0.210636	0.833171	0.906717
ENSG00000162992	NEUROD1	neuronal differentiation 1 [Source:HGNC Symbol;Acc:HGNC:7762]	0.134445	0.176578	0.401807	0.43946	0.660328	NA
ENSG00000162994	CLHC1	clathrin heavy chain linker domain containing 1 [Source:HGNC Symbol;Acc:HGNC:26453]	43.9538	-0.922817	0.168878	-5.4644	4.64485e-08	4.3287e-06
ENSG00000162997	PRORSD1P	prolyl-tRNA synthetase associated domain containing 1, pseudogene [Source:HGNC Symbol;Acc:HGNC:34379]	29.5514	-0.278548	0.259983	-1.07141	0.283986	0.476538
ENSG00000162998	FRZB	frizzled related protein [Source:HGNC Symbol;Acc:HGNC:3959]	1246.03	1.91319	0.339199	5.64031	1.69748e-08	1.9555e-06
ENSG00000162999	DUSP19	dual specificity phosphatase 19 [Source:HGNC Symbol;Acc:HGNC:18894]	91.6236	-0.736143	0.138349	-5.32089	1.03258e-07	7.89651e-06
ENSG00000163001	CFAP36	cilia and flagella associated protein 36 [Source:HGNC Symbol;Acc:HGNC:30540]	593.149	0.0185125	0.105627	0.175264	0.860872	0.92269
ENSG00000163002	NUP35	nucleoporin 35 [Source:HGNC Symbol;Acc:HGNC:29797]	374.49	0.160752	0.0922676	1.74224	0.0814666	0.208814
ENSG00000163006	CCDC138	coiled-coil domain containing 138 [Source:HGNC Symbol;Acc:HGNC:26531]	103.686	0.168289	0.128411	1.31055	0.190011	0.367595
ENSG00000163013	FBXO41	F-box protein 41 [Source:HGNC Symbol;Acc:HGNC:29409]	451.94	0.0797497	0.194316	0.410413	0.681503	0.808863
ENSG00000163016	ALMS1P1	ALMS1 pseudogene 1 [Source:HGNC Symbol;Acc:HGNC:29586]	11.1785	0.0686444	0.294847	0.232814	0.815906	0.895951
ENSG00000163017	ACTG2	actin gamma 2, smooth muscle [Source:HGNC Symbol;Acc:HGNC:145]	167.822	0.53759	0.259775	2.06944	0.0385045	0.124213
ENSG00000163026	WDCP	WD repeat and coiled coil containing [Source:HGNC Symbol;Acc:HGNC:26157]	467.46	0.129818	0.0950746	1.36544	0.172116	0.34406
ENSG00000163029	SMC6	structural maintenance of chromosomes 6 [Source:HGNC Symbol;Acc:HGNC:20466]	1545.14	0.487944	0.119263	4.09134	4.28885e-05	0.0008382
ENSG00000163032	VSNL1	visinin like 1 [Source:HGNC Symbol;Acc:HGNC:12722]	67.8651	-0.00807096	0.413859	-0.0195017	0.984441	0.992146
ENSG00000163040	CCDC74A	coiled-coil domain containing 74A [Source:HGNC Symbol;Acc:HGNC:25197]	124.52	0.523354	0.233044	2.24573	0.0247213	0.0914906
ENSG00000163041	H3-3A	H3.3 histone A [Source:HGNC Symbol;Acc:HGNC:4764]	5789.44	-0.0401766	0.107393	-0.374107	0.708325	0.827385
ENSG00000163046	ANKRD30BL	ankyrin repeat domain 30B like [Source:HGNC Symbol;Acc:HGNC:35167]	0.721796	0.197808	0.471453	0.41957	0.6748	0.804446
ENSG00000163050	COQ8A	coenzyme Q8A [Source:HGNC Symbol;Acc:HGNC:16812]	1029.34	0.0830393	0.144391	0.575102	0.565223	0.724107
ENSG00000163053	SLC16A14	solute carrier family 16 member 14 [Source:HGNC Symbol;Acc:HGNC:26417]	52.22	0.251716	0.205751	1.2234	0.221179	0.406508
ENSG00000163060	TEKT4	tektin 4 [Source:HGNC Symbol;Acc:HGNC:31012]	1.06837	0.131188	0.398759	0.32899	0.742164	0.84929
ENSG00000163064	EN1	engrailed homeobox 1 [Source:HGNC Symbol;Acc:HGNC:3342]	68.0866	0.872447	0.267359	3.2632	0.00110161	0.00964408
ENSG00000163069	SGCB	sarcoglycan beta [Source:HGNC Symbol;Acc:HGNC:10806]	1430.89	-0.567203	0.167919	-3.37784	0.000730566	0.0071331
ENSG00000163071	SPATA18	spermatogenesis associated 18 [Source:HGNC Symbol;Acc:HGNC:29579]	124.011	-0.184779	0.306506	-0.602855	0.546605	0.709793
ENSG00000163072	NOSTRIN	nitric oxide synthase trafficking [Source:HGNC Symbol;Acc:HGNC:20203]	91.169	0.934944	0.249467	3.74776	0.00017842	0.00247947
ENSG00000163075	CFAP221	cilia and flagella associated protein 221 [Source:HGNC Symbol;Acc:HGNC:33720]	1.531	0.917653	0.368923	2.48738	0.0128687	0.0576995
ENSG00000163081	CCDC140	CCDC140 long non-coding RNA [Source:HGNC Symbol;Acc:HGNC:26514]	31.8107	0.338759	0.201955	1.67739	0.0934653	0.229478
ENSG00000163082	SGPP2	sphingosine-1-phosphate phosphatase 2 [Source:HGNC Symbol;Acc:HGNC:19953]	67.4764	0.546196	0.35387	1.54349	0.122711	0.275457
ENSG00000163083	INHBB	inhibin subunit beta B [Source:HGNC Symbol;Acc:HGNC:6067]	104.072	-0.354866	0.203094	-1.7473	0.080585	0.207454
ENSG00000163092	XIRP2	xin actin binding repeat containing 2 [Source:HGNC Symbol;Acc:HGNC:14303]	10.1988	-2.67314	0.422347	-6.32924	2.46364e-10	6.04312e-08
ENSG00000163093	BBS5	Bardet-Biedl syndrome 5 [Source:HGNC Symbol;Acc:HGNC:970]	740.808	-0.000247249	0.155153	-0.00159358	0.998729	0.999566
ENSG00000163104	SMARCAD1	SWI/SNF-related, matrix-associated actin-dependent regulator of chromatin, subfamily a, containing DEAD/H box 1 [Source:HGNC Symbol;Acc:HGNC:18398]	1329.71	-0.0878807	0.106453	-0.825537	0.409067	0.59772
ENSG00000163106	HPGDS	hematopoietic prostaglandin D synthase [Source:HGNC Symbol;Acc:HGNC:17890]	34.7315	-0.0813308	0.223998	-0.363086	0.71654	0.832987
ENSG00000163110	PDLIM5	PDZ and LIM domain 5 [Source:HGNC Symbol;Acc:HGNC:17468]	1506.51	-0.235516	0.139257	-1.69124	0.0907905	0.225009
ENSG00000163116	STPG2	sperm tail PG-rich repeat containing 2 [Source:HGNC Symbol;Acc:HGNC:28712]	1.4504	-0.0682664	0.333224	-0.204866	0.837676	0.909249
ENSG00000163121	NEURL3	neuralized E3 ubiquitin protein ligase 3 [Source:HGNC Symbol;Acc:HGNC:25162]	16.3549	-1.45296	0.294888	-4.92716	8.34335e-07	3.95147e-05
ENSG00000163125	RPRD2	regulation of nuclear pre-mRNA domain containing 2 [Source:HGNC Symbol;Acc:HGNC:29039]	1799.08	0.117739	0.0892514	1.31918	0.187107	0.363927
ENSG00000163126	ANKRD23	ankyrin repeat domain 23 [Source:HGNC Symbol;Acc:HGNC:24470]	79.4614	0.169946	0.177845	0.955586	0.339281	0.531638
ENSG00000163131	CTSS	cathepsin S [Source:HGNC Symbol;Acc:HGNC:2545]	3303.57	-0.150954	0.239968	-0.629061	0.529309	0.69742
ENSG00000163132	MSX1	msh homeobox 1 [Source:HGNC Symbol;Acc:HGNC:7391]	144.879	0.700457	0.22692	3.0868	0.00202321	0.0151875
ENSG00000163138	PACRGL	parkin coregulated like [Source:HGNC Symbol;Acc:HGNC:28442]	271.371	-0.119335	0.103818	-1.14946	0.250365	0.441189
ENSG00000163141	BNIPL	BCL2 interacting protein like [Source:HGNC Symbol;Acc:HGNC:16976]	121.16	0.629665	0.3864	1.62957	0.103193	0.245797
ENSG00000163145	C1QTNF7	C1q and TNF related 7 [Source:HGNC Symbol;Acc:HGNC:14342]	11.149	-0.13798	0.269215	-0.512527	0.608282	0.75863
ENSG00000163154	TNFAIP8L2	TNF alpha induced protein 8 like 2 [Source:HGNC Symbol;Acc:HGNC:26277]	103.487	-0.282548	0.225394	-1.25357	0.209998	0.392773
ENSG00000163155	LYSMD1	LysM domain containing 1 [Source:HGNC Symbol;Acc:HGNC:32070]	325.173	0.114696	0.132551	0.865299	0.386875	0.576521
ENSG00000163156	SCNM1	sodium channel modifier 1 [Source:HGNC Symbol;Acc:HGNC:23136]	663.709	0.235747	0.0911587	2.58611	0.00970652	0.0473596
ENSG00000163156	TNFAIP8L2-SCNM1	sodium channel modifier 1 [Source:HGNC Symbol;Acc:HGNC:23136]	663.709	0.235747	0.0911587	2.58611	0.00970652	0.0473596
ENSG00000163157	TMOD4	tropomodulin 4 [Source:HGNC Symbol;Acc:HGNC:11874]	2.12654	-0.0930244	0.252331	-0.36866	0.712381	0.830127
ENSG00000163159	VPS72	vacuolar protein sorting 72 homolog [Source:HGNC Symbol;Acc:HGNC:11644]	1138.26	0.32062	0.094845	3.38047	0.000723627	0.00709465
ENSG00000163161	ERCC3	ERCC excision repair 3, TFIIH core complex helicase subunit [Source:HGNC Symbol;Acc:HGNC:3435]	1617.13	0.0470535	0.0613719	0.766694	0.443263	0.627466
ENSG00000163162	RNF149	ring finger protein 149 [Source:HGNC Symbol;Acc:HGNC:23137]	791.262	-0.267776	0.107437	-2.49239	0.0126888	0.0571507
ENSG00000163166	IWS1	interacts with SUPT6H, CTD assembly factor 1 [Source:HGNC Symbol;Acc:HGNC:25467]	1389.38	0.324094	0.0710252	4.56308	5.04074e-06	0.00015829
ENSG00000163170	BOLA3	bolA family member 3 [Source:HGNC Symbol;Acc:HGNC:24415]	506.772	0.231132	0.122582	1.88553	0.0593582	0.166818
ENSG00000163171	CDC42EP3	CDC42 effector protein 3 [Source:HGNC Symbol;Acc:HGNC:16943]	3038.98	0.256721	0.199092	1.28946	0.197238	0.376395
ENSG00000163191	S100A11	S100 calcium binding protein A11 [Source:HGNC Symbol;Acc:HGNC:10488]	8909.69	0.157524	0.15109	1.04259	0.297138	0.490057
ENSG00000163202	LCE3D	late cornified envelope 3D [Source:HGNC Symbol;Acc:HGNC:16615]	471.476	0.684335	0.461947	1.48141	0.138496	0.2982
ENSG00000163206	SMCP	sperm mitochondria associated cysteine rich protein [Source:HGNC Symbol;Acc:HGNC:6962]	0.313774	0.208786	0.418924	0.498385	0.618212	NA
ENSG00000163207	IVL	involucrin [Source:HGNC Symbol;Acc:HGNC:6187]	1626.28	0.863437	0.4708	1.83398	0.0666571	0.181349
ENSG00000163209	SPRR3	small proline rich protein 3 [Source:HGNC Symbol;Acc:HGNC:11268]	63.233	1.72753	0.4769	3.62242	0.000291859	0.00360676
ENSG00000163214	DHX57	DExH-box helicase 57 [Source:HGNC Symbol;Acc:HGNC:20086]	726.23	0.135145	0.0983275	1.37443	0.169307	0.340671
ENSG00000163216	SPRR2D	small proline rich protein 2D [Source:HGNC Symbol;Acc:HGNC:11264]	488.312	0.926679	0.478248	1.93766	0.0526653	0.153963
ENSG00000163218	PGLYRP4	peptidoglycan recognition protein 4 [Source:HGNC Symbol;Acc:HGNC:30015]	27.0191	0.383627	0.477961	0.802632	0.422187	0.60924
ENSG00000163219	ARHGAP25	Rho GTPase activating protein 25 [Source:HGNC Symbol;Acc:HGNC:28951]	383.184	-0.0515576	0.219828	-0.234536	0.814569	0.895165
ENSG00000163220	S100A9	S100 calcium binding protein A9 [Source:HGNC Symbol;Acc:HGNC:10499]	7265.41	1.22748	0.37566	3.26752	0.00108493	0.00955275
ENSG00000163221	S100A12	S100 calcium binding protein A12 [Source:HGNC Symbol;Acc:HGNC:10489]	26.5231	1.14254	0.393567	2.90302	0.00369579	0.0236278
ENSG00000163235	TGFA	transforming growth factor alpha [Source:HGNC Symbol;Acc:HGNC:11765]	194.068	-0.0320309	0.291617	-0.109839	0.912537	0.952351
ENSG00000163239	TDRD10	tudor domain containing 10 [Source:HGNC Symbol;Acc:HGNC:25316]	24.8805	1.33451	0.290164	4.59916	4.24196e-06	0.000137697
ENSG00000163249	CCNYL1	cyclin Y like 1 [Source:HGNC Symbol;Acc:HGNC:26868]	569.095	-0.292731	0.116027	-2.52295	0.0116375	0.0538028
ENSG00000163251	FZD5	frizzled class receptor 5 [Source:HGNC Symbol;Acc:HGNC:4043]	234.74	0.131322	0.157071	0.836068	0.403117	0.59244
ENSG00000163257	DCAF16	DDB1 and CUL4 associated factor 16 [Source:HGNC Symbol;Acc:HGNC:25987]	1367.02	-0.0350284	0.129819	-0.269824	0.787295	0.878369
ENSG00000163263	C1orf189	chromosome 1 open reading frame 189 [Source:HGNC Symbol;Acc:HGNC:32305]	0.447794	0.401059	0.402193	0.997179	0.318678	NA
ENSG00000163273	NPPC	natriuretic peptide C [Source:HGNC Symbol;Acc:HGNC:7941]	5.68419	-0.115888	0.399321	-0.290214	0.771653	0.868241
ENSG00000163281	GNPDA2	glucosamine-6-phosphate deaminase 2 [Source:HGNC Symbol;Acc:HGNC:21526]	463.104	-0.356967	0.121389	-2.94068	0.00327494	0.0216561
ENSG00000163285	GABRG1	gamma-aminobutyric acid type A receptor subunit gamma1 [Source:HGNC Symbol;Acc:HGNC:4086]	0.900345	-0.715025	0.478312	-1.49489	0.134943	0.293124
ENSG00000163288	GABRB1	gamma-aminobutyric acid type A receptor subunit beta1 [Source:HGNC Symbol;Acc:HGNC:4081]	3.99816	-1.27047	0.460329	-2.75993	0.00578143	0.0325568
ENSG00000163291	PAQR3	progestin and adipoQ receptor family member 3 [Source:HGNC Symbol;Acc:HGNC:30130]	563.612	-0.624131	0.144441	-4.32101	1.55319e-05	0.000379608
ENSG00000163293	NIPAL1	NIPA like domain containing 1 [Source:HGNC Symbol;Acc:HGNC:27194]	89.8007	-0.308325	0.327959	-0.940132	0.34715	0.539524
ENSG00000163295	ALPI	alkaline phosphatase, intestinal [Source:HGNC Symbol;Acc:HGNC:437]	0.0735096	0.00682578	0.284889	0.0239594	0.980885	NA
ENSG00000163297	ANTXR2	ANTXR cell adhesion molecule 2 [Source:HGNC Symbol;Acc:HGNC:21732]	755.875	-0.503394	0.199249	-2.52646	0.0115218	0.0534101
ENSG00000163312	HELQ	helicase, POLQ like [Source:HGNC Symbol;Acc:HGNC:18536]	316.505	-0.00247416	0.0901184	-0.0274545	0.978097	0.989159
ENSG00000163319	MRPS18C	mitochondrial ribosomal protein S18C [Source:HGNC Symbol;Acc:HGNC:16633]	417.399	0.150681	0.087551	1.72107	0.0852381	0.21536
ENSG00000163320	CGGBP1	CGG triplet repeat binding protein 1 [Source:HGNC Symbol;Acc:HGNC:1888]	3281.27	-0.288381	0.110483	-2.6102	0.00904903	0.0450908
ENSG00000163322	ABRAXAS1	abraxas 1, BRCA1 A complex subunit [Source:HGNC Symbol;Acc:HGNC:25829]	403.627	-0.161549	0.152339	-1.06046	0.288936	0.481209
ENSG00000163328	GPR155	G protein-coupled receptor 155 [Source:HGNC Symbol;Acc:HGNC:22951]	1293.46	-0.460472	0.27279	-1.68801	0.0914101	0.225989
ENSG00000163331	DAPL1	death associated protein like 1 [Source:HGNC Symbol;Acc:HGNC:21490]	114.773	1.90099	0.392707	4.84075	1.29351e-06	5.51491e-05
ENSG00000163344	PMVK	phosphomevalonate kinase [Source:HGNC Symbol;Acc:HGNC:9141]	785.42	0.0831559	0.11419	0.728224	0.466476	0.647045
ENSG00000163346	PBXIP1	PBX homeobox interacting protein 1 [Source:HGNC Symbol;Acc:HGNC:21199]	2458.76	-0.0127767	0.133333	-0.0958255	0.923659	0.958993
ENSG00000163347	CLDN1	claudin 1 [Source:HGNC Symbol;Acc:HGNC:2032]	794.922	-0.451739	0.354005	-1.27608	0.201926	0.382367
ENSG00000163348	PYGO2	pygopus family PHD finger 2 [Source:HGNC Symbol;Acc:HGNC:30257]	1372.54	-0.0924776	0.0868854	-1.06436	0.287164	0.479374
ENSG00000163349	HIPK1	homeodomain interacting protein kinase 1 [Source:HGNC Symbol;Acc:HGNC:19006]	1972.97	-0.26869	0.0869669	-3.08957	0.00200447	0.0150892
ENSG00000163352	LENEP	lens epithelial protein [Source:HGNC Symbol;Acc:HGNC:14429]	0.317112	0.457596	0.425168	1.07627	0.281807	NA
ENSG00000163354	DCST2	DC-STAMP domain containing 2 [Source:HGNC Symbol;Acc:HGNC:26562]	14.6648	0.0218957	0.238281	0.0918903	0.926785	0.960589
ENSG00000163357	DCST1	DC-STAMP domain containing 1 [Source:HGNC Symbol;Acc:HGNC:26539]	0.957255	0.553494	0.397939	1.3909	0.164255	0.333865
ENSG00000163359	COL6A3	collagen type VI alpha 3 chain [Source:HGNC Symbol;Acc:HGNC:2213]	13309.6	-0.48555	0.231914	-2.09367	0.0362898	0.119243
ENSG00000163362	INAVA	innate immunity activator [Source:HGNC Symbol;Acc:HGNC:25599]	122.291	0.0548941	0.387455	0.141679	0.887334	0.938337
ENSG00000163374	YY1AP1	YY1 associated protein 1 [Source:HGNC Symbol;Acc:HGNC:30935]	2296.16	0.0838963	0.0897531	0.934744	0.34992	0.542177
ENSG00000163376	KBTBD8	kelch repeat and BTB domain containing 8 [Source:HGNC Symbol;Acc:HGNC:30691]	69.8744	-0.572227	0.210518	-2.71819	0.00656408	0.0355939
ENSG00000163377	TAFA4	TAFA chemokine like family member 4 [Source:HGNC Symbol;Acc:HGNC:21591]	0.665306	-0.154961	0.467955	-0.331145	0.740535	0.848297
ENSG00000163378	EOGT	EGF domain specific O-linked N-acetylglucosamine transferase [Source:HGNC Symbol;Acc:HGNC:28526]	667.81	-0.782525	0.144023	-5.43332	5.53146e-08	4.97659e-06
ENSG00000163380	LMOD3	leiomodin 3 [Source:HGNC Symbol;Acc:HGNC:6649]	4.9482	-1.03736	0.433775	-2.39147	0.0167812	0.069468
ENSG00000163382	NAXE	NAD(P)HX epimerase [Source:HGNC Symbol;Acc:HGNC:18453]	2141.92	0.341704	0.129711	2.63434	0.00843007	0.0427939
ENSG00000163389	POGLUT1	protein O-glucosyltransferase 1 [Source:HGNC Symbol;Acc:HGNC:22954]	556.09	-0.404238	0.0966565	-4.18221	2.88692e-05	0.000610764
ENSG00000163393	SLC22A15	solute carrier family 22 member 15 [Source:HGNC Symbol;Acc:HGNC:20301]	175.8	-0.628671	0.214415	-2.93202	0.00336761	0.0221002
ENSG00000163394	CCKAR	cholecystokinin A receptor [Source:HGNC Symbol;Acc:HGNC:1570]	0.414549	0.553671	0.478044	1.1582	0.246782	NA
ENSG00000163395	IGFN1	immunoglobulin like and fibronectin type III domain containing 1 [Source:HGNC Symbol;Acc:HGNC:24607]	9.4851	-0.925335	0.362534	-2.55241	0.0106982	0.050612
ENSG00000163399	ATP1A1	ATPase Na+/K+ transporting subunit alpha 1 [Source:HGNC Symbol;Acc:HGNC:799]	39800.6	0.0946019	0.157627	0.600163	0.548397	0.711237
ENSG00000163406	SLC15A2	solute carrier family 15 member 2 [Source:HGNC Symbol;Acc:HGNC:10921]	48.1663	-0.45522	0.243363	-1.87054	0.0614088	0.170842
ENSG00000163412	EIF4E3	eukaryotic translation initiation factor 4E family member 3 [Source:HGNC Symbol;Acc:HGNC:31837]	399.485	-0.304077	0.213351	-1.42524	0.154087	0.320001
ENSG00000163421	PROK2	prokineticin 2 [Source:HGNC Symbol;Acc:HGNC:18455]	3.91911	1.16347	0.377494	3.08208	0.00205558	0.015375
ENSG00000163424	TEX55	testis expressed 55 [Source:HGNC Symbol;Acc:HGNC:26553]	3.00182	0.830944	0.450014	1.84648	0.0648218	0.177713
ENSG00000163428	LRRC58	leucine rich repeat containing 58 [Source:HGNC Symbol;Acc:HGNC:26968]	2059.16	-0.466635	0.108939	-4.28343	1.84033e-05	0.000431864
ENSG00000163430	FSTL1	follistatin like 1 [Source:HGNC Symbol;Acc:HGNC:3972]	10907.9	0.467601	0.191151	2.44623	0.0144358	0.062464
ENSG00000163431	LMOD1	leiomodin 1 [Source:HGNC Symbol;Acc:HGNC:6647]	139.24	0.813009	0.204518	3.97525	7.03067e-05	0.00122032
ENSG00000163435	ELF3	E74 like ETS transcription factor 3 [Source:HGNC Symbol;Acc:HGNC:3318]	37.0157	1.22012	0.340011	3.58846	0.000332637	0.00400042
ENSG00000163444	TMEM183A	transmembrane protein 183A [Source:HGNC Symbol;Acc:HGNC:20173]	1730.06	0.153197	0.0947479	1.61689	0.105901	0.250481
ENSG00000163449	TMEM169	transmembrane protein 169 [Source:HGNC Symbol;Acc:HGNC:25130]	99.6425	-0.480287	0.30001	-1.6009	0.109399	0.255683
ENSG00000163453	IGFBP7	insulin like growth factor binding protein 7 [Source:HGNC Symbol;Acc:HGNC:5476]	6828.66	0.463682	0.191563	2.42051	0.0154986	0.0656638
ENSG00000163462	TRIM46	tripartite motif containing 46 [Source:HGNC Symbol;Acc:HGNC:19019]	75.6242	-0.294271	0.237099	-1.24113	0.214557	0.398593
ENSG00000163463	KRTCAP2	keratinocyte associated protein 2 [Source:HGNC Symbol;Acc:HGNC:28942]	1787.87	0.0787358	0.0978811	0.804402	0.421165	0.608474
ENSG00000163464	CXCR1	C-X-C motif chemokine receptor 1 [Source:HGNC Symbol;Acc:HGNC:6026]	17.9289	0.662928	0.383923	1.72672	0.0842181	0.213676
ENSG00000163466	ARPC2	actin related protein 2/3 complex subunit 2 [Source:HGNC Symbol;Acc:HGNC:705]	6462.89	0.11644	0.0863714	1.34813	0.177617	0.351439
ENSG00000163467	TSACC	TSSK6 activating cochaperone [Source:HGNC Symbol;Acc:HGNC:30636]	5.33317	-0.00698107	0.257227	-0.0271397	0.978348	0.989268
ENSG00000163468	CCT3	chaperonin containing TCP1 subunit 3 [Source:HGNC Symbol;Acc:HGNC:1616]	8522.2	0.438835	0.122769	3.57448	0.000350931	0.00415319
ENSG00000163472	TMEM79	transmembrane protein 79 [Source:HGNC Symbol;Acc:HGNC:28196]	323.249	0.324475	0.217244	1.4936	0.135281	0.293606
ENSG00000163479	SSR2	signal sequence receptor subunit 2 [Source:HGNC Symbol;Acc:HGNC:11324]	7259.64	0.334249	0.0987417	3.38508	0.000711566	0.00700281
ENSG00000163481	RNF25	ring finger protein 25 [Source:HGNC Symbol;Acc:HGNC:14662]	493.222	-0.0621271	0.0802542	-0.774129	0.438855	0.623715
ENSG00000163482	STK36	serine/threonine kinase 36 [Source:HGNC Symbol;Acc:HGNC:17209]	653.131	-0.435872	0.141991	-3.06972	0.00214258	0.0158283
ENSG00000163485	ADORA1	adenosine A1 receptor [Source:HGNC Symbol;Acc:HGNC:262]	55.4772	-0.462919	0.258001	-1.79425	0.0727731	0.192803
ENSG00000163491	NEK10	NIMA related kinase 10 [Source:HGNC Symbol;Acc:HGNC:18592]	13.1401	-1.16677	0.237971	-4.90299	9.43907e-07	4.34381e-05
ENSG00000163492	CCDC141	coiled-coil domain containing 141 [Source:HGNC Symbol;Acc:HGNC:26821]	17.9487	0.181636	0.286114	0.634838	0.525534	0.694866
ENSG00000163497	FEV	FEV transcription factor, ETS family member [Source:HGNC Symbol;Acc:HGNC:18562]	8.21633	1.12359	0.476635	2.35734	0.0184066	0.0741322
ENSG00000163499	CRYBA2	crystallin beta A2 [Source:HGNC Symbol;Acc:HGNC:2395]	2.98399	1.38189	0.418485	3.30214	0.00095951	0.00873843
ENSG00000163501	IHH	Indian hedgehog signaling molecule [Source:HGNC Symbol;Acc:HGNC:5956]	1.53693	0.13085	0.35839	0.365107	0.715032	0.831985
ENSG00000163507	CIP2A	cellular inhibitor of PP2A [Source:HGNC Symbol;Acc:HGNC:29302]	325.84	-0.360814	0.153076	-2.35709	0.0184189	0.074146
ENSG00000163508	EOMES	eomesodermin [Source:HGNC Symbol;Acc:HGNC:3372]	276.598	-0.150973	0.266761	-0.565948	0.571429	0.729896
ENSG00000163510	CWC22	CWC22 spliceosome associated protein homolog [Source:HGNC Symbol;Acc:HGNC:29322]	703.256	0.189262	0.0793298	2.38576	0.0170438	0.0701255
ENSG00000163512	AZI2	5-azacytidine induced 2 [Source:HGNC Symbol;Acc:HGNC:24002]	1221.41	-0.0693583	0.0940672	-0.737327	0.460923	0.64253
ENSG00000163513	TGFBR2	transforming growth factor beta receptor 2 [Source:HGNC Symbol;Acc:HGNC:11773]	5342.51	0.234597	0.164737	1.42407	0.154425	0.320426
ENSG00000163516	ANKZF1	ankyrin repeat and zinc finger peptidyl tRNA hydrolase 1 [Source:HGNC Symbol;Acc:HGNC:25527]	735.944	-0.271478	0.108975	-2.49119	0.0127314	0.057232
ENSG00000163517	HDAC11	histone deacetylase 11 [Source:HGNC Symbol;Acc:HGNC:19086]	489.686	0.213351	0.151895	1.4046	0.16014	0.328251
ENSG00000163518	FCRL4	Fc receptor like 4 [Source:HGNC Symbol;Acc:HGNC:18507]	4.19875	1.27953	0.436329	2.9325	0.00336242	0.0220773
ENSG00000163519	TRAT1	T cell receptor associated transmembrane adaptor 1 [Source:HGNC Symbol;Acc:HGNC:30698]	36.2766	-0.272407	0.34966	-0.779063	0.435943	0.621467
ENSG00000163520	FBLN2	fibulin 2 [Source:HGNC Symbol;Acc:HGNC:3601]	1416.52	0.513793	0.256496	2.00312	0.0451642	0.138341
ENSG00000163521	GLB1L	galactosidase beta 1 like [Source:HGNC Symbol;Acc:HGNC:28129]	614.985	0.0633871	0.238767	0.265477	0.790642	0.88053
ENSG00000163527	STT3B	STT3 oligosaccharyltransferase complex catalytic subunit B [Source:HGNC Symbol;Acc:HGNC:30611]	4440.54	-0.0707159	0.10865	-0.650859	0.515138	0.686218
ENSG00000163528	CHCHD4	coiled-coil-helix-coiled-coil-helix domain containing 4 [Source:HGNC Symbol;Acc:HGNC:26467]	429.429	0.207098	0.104591	1.98007	0.0476958	0.143884
ENSG00000163530	DPPA2	developmental pluripotency associated 2 [Source:HGNC Symbol;Acc:HGNC:19197]	1.30046	1.37156	0.478134	2.86857	0.00412337	0.0255936
ENSG00000163531	NFASC	neurofascin [Source:HGNC Symbol;Acc:HGNC:29866]	316.632	0.059582	0.296821	0.200734	0.840907	0.911525
ENSG00000163534	FCRL1	Fc receptor like 1 [Source:HGNC Symbol;Acc:HGNC:18509]	21.461	0.10082	0.376109	0.268059	0.788654	0.879149
ENSG00000163535	SGO2	shugoshin 2 [Source:HGNC Symbol;Acc:HGNC:30812]	474.548	-0.36226	0.15984	-2.26639	0.0234275	0.0880387
ENSG00000163536	SERPINI1	serpin family I member 1 [Source:HGNC Symbol;Acc:HGNC:8943]	305.566	-0.306962	0.267773	-1.14635	0.251649	0.442522
ENSG00000163539	CLASP2	cytoplasmic linker associated protein 2 [Source:HGNC Symbol;Acc:HGNC:17078]	2131.43	-0.0513964	0.149179	-0.34453	0.730448	0.84119
ENSG00000163541	SUCLG1	succinate-CoA ligase GDP/ADP-forming subunit alpha [Source:HGNC Symbol;Acc:HGNC:11449]	1738.65	0.306737	0.0948769	3.233	0.00122499	0.0104773
ENSG00000163545	NUAK2	NUAK family kinase 2 [Source:HGNC Symbol;Acc:HGNC:29558]	122.961	0.334109	0.221891	1.50574	0.132135	0.289692
ENSG00000163554	SPTA1	spectrin alpha, erythrocytic 1 [Source:HGNC Symbol;Acc:HGNC:11272]	57.3999	-0.222235	0.350457	-0.63413	0.525996	0.694959
ENSG00000163558	PRKCI	protein kinase C iota [Source:HGNC Symbol;Acc:HGNC:9404]	701.483	-0.282604	0.10607	-2.66432	0.00771431	0.039988
ENSG00000163563	MNDA	myeloid cell nuclear differentiation antigen [Source:HGNC Symbol;Acc:HGNC:7183]	263.749	-0.436053	0.230173	-1.89445	0.0581647	0.164492
ENSG00000163564	PYHIN1	pyrin and HIN domain family member 1 [Source:HGNC Symbol;Acc:HGNC:28894]	126.714	-0.168627	0.296091	-0.569511	0.56901	0.727662
ENSG00000163565	IFI16	interferon gamma inducible protein 16 [Source:HGNC Symbol;Acc:HGNC:5395]	11995.4	0.151297	0.137423	1.10096	0.270915	0.462695
ENSG00000163568	AIM2	absent in melanoma 2 [Source:HGNC Symbol;Acc:HGNC:357]	256.138	-1.33803	0.339207	-3.94457	7.99427e-05	0.00135325
ENSG00000163576	EFHB	EF-hand domain family member B [Source:HGNC Symbol;Acc:HGNC:26330]	25.7627	-0.412938	0.267967	-1.541	0.123317	0.276291
ENSG00000163577	EIF5A2	eukaryotic translation initiation factor 5A2 [Source:HGNC Symbol;Acc:HGNC:3301]	368.166	-0.373904	0.170095	-2.19821	0.0279342	0.0996458
ENSG00000163584	RPL22L1	ribosomal protein L22 like 1 [Source:HGNC Symbol;Acc:HGNC:27610]	1094.5	0.547377	0.208291	2.62794	0.0085903	0.0433786
ENSG00000163586	FABP1	fatty acid binding protein 1 [Source:HGNC Symbol;Acc:HGNC:3555]	0.418208	0.295049	0.470116	0.627609	0.53026	NA
ENSG00000163590	PPM1L	protein phosphatase, Mg2+/Mn2+ dependent 1L [Source:HGNC Symbol;Acc:HGNC:16381]	259.329	-0.0133434	0.150298	-0.0887796	0.929257	0.961848
ENSG00000163596	ICA1L	islet cell autoantigen 1 like [Source:HGNC Symbol;Acc:HGNC:14442]	96.4975	-0.0117171	0.200775	-0.0583595	0.953462	0.975638
ENSG00000163597	SNHG16	small nucleolar RNA host gene 16 [Source:HGNC Symbol;Acc:HGNC:44352]	4769.17	0.0788746	0.153098	0.51519	0.60642	0.757211
ENSG00000163599	CTLA4	cytotoxic T-lymphocyte associated protein 4 [Source:HGNC Symbol;Acc:HGNC:2505]	85.0672	-0.780354	0.298038	-2.6183	0.00883686	0.0442626
ENSG00000163600	ICOS	inducible T cell costimulator [Source:HGNC Symbol;Acc:HGNC:5351]	72.2644	-0.326257	0.305485	-1.068	0.285522	0.477911
ENSG00000163602	RYBP	RING1 and YY1 binding protein [Source:HGNC Symbol;Acc:HGNC:10480]	1495.87	-0.271264	0.106453	-2.5482	0.010828	0.0510036
ENSG00000163605	PPP4R2	protein phosphatase 4 regulatory subunit 2 [Source:HGNC Symbol;Acc:HGNC:18296]	2022.62	-0.284724	0.116519	-2.44359	0.014542	0.0628205
ENSG00000163606	CD200R1	CD200 receptor 1 [Source:HGNC Symbol;Acc:HGNC:24235]	57.5788	-0.61	0.23923	-2.54984	0.0107771	0.0508557
ENSG00000163607	GTPBP8	GTP binding protein 8 (putative) [Source:HGNC Symbol;Acc:HGNC:25007]	211.536	-0.470882	0.0959544	-4.90736	9.23113e-07	4.29304e-05
ENSG00000163608	NEPRO	nucleolus and neural progenitor protein [Source:HGNC Symbol;Acc:HGNC:24496]	1368.32	-0.177067	0.0874784	-2.02412	0.0429579	0.133991
ENSG00000163611	SPICE1	spindle and centriole associated protein 1 [Source:HGNC Symbol;Acc:HGNC:25083]	342.818	-0.416956	0.11415	-3.6527	0.000259502	0.00327699
ENSG00000163617	CCDC191	coiled-coil domain containing 191 [Source:HGNC Symbol;Acc:HGNC:29272]	130.68	-0.66167	0.163303	-4.05179	5.08265e-05	0.000961819
ENSG00000163618	CADPS	calcium dependent secretion activator [Source:HGNC Symbol;Acc:HGNC:1426]	327.427	-0.168746	0.350363	-0.481632	0.630068	0.774215
ENSG00000163623	NKX6-1	NK6 homeobox 1 [Source:HGNC Symbol;Acc:HGNC:7839]	47.136	0.13405	0.368514	0.363759	0.716038	0.832746
ENSG00000163624	CDS1	CDP-diacylglycerol synthase 1 [Source:HGNC Symbol;Acc:HGNC:1800]	83.5526	0.807903	0.277167	2.91486	0.00355846	0.0230158
ENSG00000163625	WDFY3	WD repeat and FYVE domain containing 3 [Source:HGNC Symbol;Acc:HGNC:20751]	1515.28	-0.160056	0.0863946	-1.85261	0.0639383	0.176001
ENSG00000163626	COX18	cytochrome c oxidase assembly factor COX18 [Source:HGNC Symbol;Acc:HGNC:26801]	434.268	-0.0434753	0.0894317	-0.486128	0.626876	0.771641
ENSG00000163629	PTPN13	protein tyrosine phosphatase non-receptor type 13 [Source:HGNC Symbol;Acc:HGNC:9646]	1388.33	-0.0426606	0.22273	-0.191535	0.848107	0.915271
ENSG00000163630	SYNPR	synaptoporin [Source:HGNC Symbol;Acc:HGNC:16507]	351.103	1.87966	0.457078	4.11234	3.91672e-05	0.000779178
ENSG00000163631	ALB	albumin [Source:HGNC Symbol;Acc:HGNC:399]	1.73239	-0.439068	0.354405	-1.23889	0.215387	0.399532
ENSG00000163633	C4orf36	chromosome 4 open reading frame 36 [Source:HGNC Symbol;Acc:HGNC:28386]	74.753	0.0867612	0.147486	0.588267	0.556353	0.717475
ENSG00000163634	THOC7	THO complex 7 [Source:HGNC Symbol;Acc:HGNC:29874]	949.43	-0.289504	0.109693	-2.63923	0.00830957	0.0423558
ENSG00000163635	ATXN7	ataxin 7 [Source:HGNC Symbol;Acc:HGNC:10560]	777.597	-0.461385	0.0984519	-4.6864	2.78058e-06	0.000100975
ENSG00000163636	PSMD6	proteasome 26S subunit, non-ATPase 6 [Source:HGNC Symbol;Acc:HGNC:9564]	1803.56	-0.0764812	0.102111	-0.749	0.453857	0.635984
ENSG00000163637	PRICKLE2	prickle planar cell polarity protein 2 [Source:HGNC Symbol;Acc:HGNC:20340]	704.229	-0.499039	0.240499	-2.07502	0.037985	0.12301
ENSG00000163638	ADAMTS9	ADAM metallopeptidase with thrombospondin type 1 motif 9 [Source:HGNC Symbol;Acc:HGNC:13202]	445.492	-0.814769	0.240005	-3.3948	0.000686791	0.00682617
ENSG00000163644	PPM1K	protein phosphatase, Mg2+/Mn2+ dependent 1K [Source:HGNC Symbol;Acc:HGNC:25415]	276.292	-0.41093	0.200023	-2.05442	0.0399351	0.127546
ENSG00000163645	ERICH6	glutamate rich 6 [Source:HGNC Symbol;Acc:HGNC:28602]	0.710347	-0.738873	0.40144	-1.84056	0.0656867	0.179385
ENSG00000163646	CLRN1	clarin 1 [Source:HGNC Symbol;Acc:HGNC:12605]	0.12721	-0.00974376	0.284889	-0.034202	0.972716	NA
ENSG00000163655	GMPS	guanine monophosphate synthase [Source:HGNC Symbol;Acc:HGNC:4378]	1563.6	0.051216	0.0973	0.526372	0.59863	0.750952
ENSG00000163659	TIPARP	TCDD inducible poly(ADP-ribose) polymerase [Source:HGNC Symbol;Acc:HGNC:23696]	644.562	-0.0279916	0.122871	-0.227813	0.819791	0.89854
ENSG00000163660	CCNL1	cyclin L1 [Source:HGNC Symbol;Acc:HGNC:20569]	1599.02	-0.57566	0.132462	-4.34585	1.38737e-05	0.000346855
ENSG00000163661	PTX3	pentraxin 3 [Source:HGNC Symbol;Acc:HGNC:9692]	167.372	-1.10962	0.334045	-3.32176	0.000894521	0.00828587
ENSG00000163666	HESX1	HESX homeobox 1 [Source:HGNC Symbol;Acc:HGNC:4877]	21.6844	-0.821543	0.178682	-4.5978	4.26976e-06	0.000138311
ENSG00000163673	DCLK3	doublecortin like kinase 3 [Source:HGNC Symbol;Acc:HGNC:19005]	22.4495	0.729843	0.232893	3.13382	0.00172547	0.0134888
ENSG00000163681	SLMAP	sarcolemma associated protein [Source:HGNC Symbol;Acc:HGNC:16643]	1062.51	-0.167871	0.0937516	-1.79059	0.073359	0.194039
ENSG00000163682	RPL9	ribosomal protein L9 [Source:HGNC Symbol;Acc:HGNC:10369]	18442.6	0.395676	0.142273	2.7811	0.00541752	0.0311433
ENSG00000163683	SMIM14	small integral membrane protein 14 [Source:HGNC Symbol;Acc:HGNC:27321]	407.86	-0.0615634	0.131237	-0.469101	0.638997	0.780467
ENSG00000163684	RPP14	ribonuclease P/MRP subunit p14 [Source:HGNC Symbol;Acc:HGNC:30327]	339.559	0.354397	0.104098	3.40445	0.000662972	0.00664787
ENSG00000163686	ABHD6	abhydrolase domain containing 6, acylglycerol lipase [Source:HGNC Symbol;Acc:HGNC:21398]	595.894	0.157769	0.202016	0.780973	0.434818	0.620518
ENSG00000163687	DNASE1L3	deoxyribonuclease 1 like 3 [Source:HGNC Symbol;Acc:HGNC:2959]	60.2149	1.01572	0.322902	3.14558	0.00165755	0.013062
ENSG00000163689	CFAP20DC	CFAP20 domain containing [Source:HGNC Symbol;Acc:HGNC:24763]	174.168	-0.42438	0.221819	-1.91318	0.0557251	0.160065
ENSG00000163694	RBM47	RNA binding motif protein 47 [Source:HGNC Symbol;Acc:HGNC:30358]	275.297	-0.457807	0.219194	-2.08859	0.0367446	0.120278
ENSG00000163697	APBB2	amyloid beta precursor protein binding family B member 2 [Source:HGNC Symbol;Acc:HGNC:582]	1106.14	-0.259801	0.147575	-1.76046	0.0783296	0.203133
ENSG00000163701	IL17RE	interleukin 17 receptor E [Source:HGNC Symbol;Acc:HGNC:18439]	89.1295	0.309942	0.209998	1.47593	0.139962	0.300359
ENSG00000163702	IL17RC	interleukin 17 receptor C [Source:HGNC Symbol;Acc:HGNC:18358]	590.074	-0.175428	0.132936	-1.31964	0.186955	0.363712
ENSG00000163703	CRELD1	cysteine rich with EGF like domains 1 [Source:HGNC Symbol;Acc:HGNC:14630]	743.138	-0.100915	0.163247	-0.618172	0.536462	0.702841
ENSG00000163704	PRRT3	proline rich transmembrane protein 3 [Source:HGNC Symbol;Acc:HGNC:26591]	71.6131	0.0572357	0.16793	0.340832	0.73323	0.843236
ENSG00000163710	PCOLCE2	procollagen C-endopeptidase enhancer 2 [Source:HGNC Symbol;Acc:HGNC:8739]	144.099	1.2294	0.306897	4.00589	6.17833e-05	0.00110911
ENSG00000163714	U2SURP	U2 snRNP associated SURP domain containing [Source:HGNC Symbol;Acc:HGNC:30855]	2397.83	-0.182206	0.0915105	-1.99109	0.0464704	0.14117
ENSG00000163719	MTMR14	myotubularin related protein 14 [Source:HGNC Symbol;Acc:HGNC:26190]	846.486	0.027311	0.0829359	0.329303	0.741927	0.849106
ENSG00000163728	TTC14	tetratricopeptide repeat domain 14 [Source:HGNC Symbol;Acc:HGNC:24697]	840.143	-0.712011	0.12605	-5.64866	1.61703e-08	1.8939e-06
ENSG00000163734	CXCL3	C-X-C motif chemokine ligand 3 [Source:HGNC Symbol;Acc:HGNC:4604]	24.1727	0.106974	0.316649	0.337831	0.73549	0.844938
ENSG00000163735	CXCL5	C-X-C motif chemokine ligand 5 [Source:HGNC Symbol;Acc:HGNC:10642]	64.1449	0.760718	0.446672	1.70308	0.0885532	0.220903
ENSG00000163736	PPBP	pro-platelet basic protein [Source:HGNC Symbol;Acc:HGNC:9240]	3.60294	1.10859	0.468598	2.36576	0.0179929	0.0728487
ENSG00000163737	PF4	platelet factor 4 [Source:HGNC Symbol;Acc:HGNC:8861]	1.5319	0.745128	0.432052	1.72463	0.0845948	0.214276
ENSG00000163738	MTHFD2L	methylenetetrahydrofolate dehydrogenase (NADP+ dependent) 2 like [Source:HGNC Symbol;Acc:HGNC:31865]	203.919	-0.608745	0.130576	-4.662	3.13153e-06	0.000110629
ENSG00000163739	CXCL1	C-X-C motif chemokine ligand 1 [Source:HGNC Symbol;Acc:HGNC:4602]	181.905	-1.03369	0.363448	-2.84413	0.00445336	0.0270352
ENSG00000163743	RCHY1	ring finger and CHY zinc finger domain containing 1 [Source:HGNC Symbol;Acc:HGNC:17479]	581.304	-0.394615	0.120161	-3.28406	0.00102322	0.00916004
ENSG00000163746	PLSCR2	phospholipid scramblase 2 [Source:HGNC Symbol;Acc:HGNC:16494]	0.285189	-0.347652	0.466518	-0.745206	0.456147	NA
ENSG00000163749	CCDC158	coiled-coil domain containing 158 [Source:HGNC Symbol;Acc:HGNC:26374]	1.46873	0.236499	0.390286	0.605963	0.544539	0.708282
ENSG00000163751	CPA3	carboxypeptidase A3 [Source:HGNC Symbol;Acc:HGNC:2298]	122.496	0.0129539	0.375253	0.0345204	0.972462	0.986346
ENSG00000163754	GYG1	glycogenin 1 [Source:HGNC Symbol;Acc:HGNC:4699]	1206.71	0.0129863	0.0957863	0.135576	0.892157	0.940443
ENSG00000163755	HPS3	HPS3 biogenesis of lysosomal organelles complex 2 subunit 1 [Source:HGNC Symbol;Acc:HGNC:15597]	1261.76	-0.0837832	0.123081	-0.680716	0.496051	0.670499
ENSG00000163762	TM4SF18	transmembrane 4 L six family member 18 [Source:HGNC Symbol;Acc:HGNC:25181]	209.549	0.033404	0.209364	0.15955	0.873236	0.929618
ENSG00000163781	TOPBP1	DNA topoisomerase II binding protein 1 [Source:HGNC Symbol;Acc:HGNC:17008]	1552.69	-0.0296333	0.102265	-0.289771	0.771992	0.868265
ENSG00000163785	RYK	receptor like tyrosine kinase [Source:HGNC Symbol;Acc:HGNC:10481]	1311.51	-0.0937992	0.0794866	-1.18006	0.237976	0.426618
ENSG00000163788	SNRK	SNF related kinase [Source:HGNC Symbol;Acc:HGNC:30598]	1778.21	-0.0490731	0.129482	-0.378994	0.704692	0.824671
ENSG00000163792	TCF23	transcription factor 23 [Source:HGNC Symbol;Acc:HGNC:18602]	0.513309	-0.350664	0.430014	-0.815472	0.414802	0.602794
ENSG00000163793	DNAJC5G	DnaJ heat shock protein family (Hsp40) member C5 gamma [Source:HGNC Symbol;Acc:HGNC:24844]	0.111102	0.0765142	0.377266	0.202812	0.839282	NA
ENSG00000163794	UCN	urocortin [Source:HGNC Symbol;Acc:HGNC:12516]	11.8582	-0.276525	0.212238	-1.3029	0.192608	0.370636
ENSG00000163795	ZNF513	zinc finger protein 513 [Source:HGNC Symbol;Acc:HGNC:26498]	424.023	0.000631811	0.0865065	0.00730362	0.994173	0.996972
ENSG00000163798	SLC4A1AP	solute carrier family 4 member 1 adaptor protein [Source:HGNC Symbol;Acc:HGNC:13813]	892.403	0.237584	0.072587	3.2731	0.00106377	0.00943323
ENSG00000163803	PLB1	phospholipase B1 [Source:HGNC Symbol;Acc:HGNC:30041]	90.6476	0.270085	0.227199	1.18876	0.234534	0.422629
ENSG00000163806	SPDYA	speedy/RINGO cell cycle regulator family member A [Source:HGNC Symbol;Acc:HGNC:30613]	4.24308	-0.754419	0.268806	-2.80656	0.00500737	0.0294194
ENSG00000163807	KIAA1143	KIAA1143 [Source:HGNC Symbol;Acc:HGNC:29198]	1330.36	-0.184475	0.0943333	-1.95557	0.0505159	0.149777
ENSG00000163808	KIF15	kinesin family member 15 [Source:HGNC Symbol;Acc:HGNC:17273]	302.336	-0.206187	0.161841	-1.27401	0.20266	0.383269
ENSG00000163810	TGM4	transglutaminase 4 [Source:HGNC Symbol;Acc:HGNC:11780]	0.466214	0.0219671	0.429133	0.0511895	0.959175	NA
ENSG00000163811	WDR43	WD repeat domain 43 [Source:HGNC Symbol;Acc:HGNC:28945]	1608.29	0.24691	0.0942076	2.62091	0.00876952	0.0440271
ENSG00000163812	ZDHHC3	zinc finger DHHC-type palmitoyltransferase 3 [Source:HGNC Symbol;Acc:HGNC:18470]	1431.87	0.129292	0.0783185	1.65085	0.0987698	0.238739
ENSG00000163814	CDCP1	CUB domain containing protein 1 [Source:HGNC Symbol;Acc:HGNC:24357]	474.657	-0.709479	0.338432	-2.09637	0.0360491	0.118768
ENSG00000163815	CLEC3B	C-type lectin domain family 3 member B [Source:HGNC Symbol;Acc:HGNC:11891]	154.596	0.607303	0.251427	2.41543	0.0157167	0.0662961
ENSG00000163817	SLC6A20	solute carrier family 6 member 20 [Source:HGNC Symbol;Acc:HGNC:30927]	6.12063	-0.100218	0.364801	-0.274721	0.783531	0.876127
ENSG00000163818	LZTFL1	leucine zipper transcription factor like 1 [Source:HGNC Symbol;Acc:HGNC:6741]	571.837	-0.114623	0.122328	-0.937007	0.348755	0.541016
ENSG00000163820	FYCO1	FYVE and coiled-coil domain autophagy adaptor 1 [Source:HGNC Symbol;Acc:HGNC:14673]	2127.34	-0.301932	0.168093	-1.79622	0.0724589	0.192128
ENSG00000163823	CCR1	C-C motif chemokine receptor 1 [Source:HGNC Symbol;Acc:HGNC:1602]	580.746	-0.565129	0.221699	-2.54908	0.0108007	0.0508933
ENSG00000163827	LRRC2	leucine rich repeat containing 2 [Source:HGNC Symbol;Acc:HGNC:14676]	76.5455	0.0279033	0.275003	0.101466	0.919181	0.956411
ENSG00000163832	ELP6	elongator acetyltransferase complex subunit 6 [Source:HGNC Symbol;Acc:HGNC:25976]	584.661	0.166381	0.0885197	1.87959	0.0601641	0.168461
ENSG00000163833	FBXO40	F-box protein 40 [Source:HGNC Symbol;Acc:HGNC:29816]	1.12589	0.271217	0.470398	0.576569	NA	NA
ENSG00000163840	DTX3L	deltex E3 ubiquitin ligase 3L [Source:HGNC Symbol;Acc:HGNC:30323]	2165.79	-0.40572	0.177936	-2.28015	0.022599	0.085906
ENSG00000163848	ZNF148	zinc finger protein 148 [Source:HGNC Symbol;Acc:HGNC:12933]	1038.17	-0.390959	0.0985254	-3.9681	7.24472e-05	0.00125163
ENSG00000163864	NMNAT3	nicotinamide nucleotide adenylyltransferase 3 [Source:HGNC Symbol;Acc:HGNC:20989]	41.0078	-0.0853103	0.312704	-0.272815	0.784995	0.876994
ENSG00000163866	SMIM12	small integral membrane protein 12 [Source:HGNC Symbol;Acc:HGNC:25154]	1054.91	0.265753	0.105364	2.52223	0.0116613	0.0538571
ENSG00000163867	ZMYM6	zinc finger MYM-type containing 6 [Source:HGNC Symbol;Acc:HGNC:13050]	614.116	-0.344344	0.0870047	-3.95777	7.5654e-05	0.00129813
ENSG00000163870	TPRA1	transmembrane protein adipocyte associated 1 [Source:HGNC Symbol;Acc:HGNC:30413]	521.284	-0.0334988	0.0969939	-0.34537	0.729816	0.840723
ENSG00000163872	YEATS2	YEATS domain containing 2 [Source:HGNC Symbol;Acc:HGNC:25489]	1640.12	-0.162717	0.111886	-1.45431	0.145861	0.308914
ENSG00000163873	GRIK3	glutamate ionotropic receptor kainate type subunit 3 [Source:HGNC Symbol;Acc:HGNC:4581]	1145.58	0.00591156	0.412121	0.0143442	0.988555	0.994205
ENSG00000163874	ZC3H12A	zinc finger CCCH-type containing 12A [Source:HGNC Symbol;Acc:HGNC:26259]	184.44	-0.0454999	0.207014	-0.219791	0.826034	0.902653
ENSG00000163875	MEAF6	MYST/Esa1 associated factor 6 [Source:HGNC Symbol;Acc:HGNC:25674]	1181.16	-0.173616	0.0704746	-2.46352	0.0137579	0.060548
ENSG00000163877	SNIP1	Smad nuclear interacting protein 1 [Source:HGNC Symbol;Acc:HGNC:30587]	391.281	0.0176206	0.082301	0.214099	0.83047	0.905283
ENSG00000163879	DNALI1	dynein axonemal light intermediate chain 1 [Source:HGNC Symbol;Acc:HGNC:14353]	114.815	-0.343404	0.313507	-1.09536	0.273358	0.465125
ENSG00000163882	POLR2H	RNA polymerase II subunit H [Source:HGNC Symbol;Acc:HGNC:9195]	851.419	-0.105239	0.0988148	-1.06501	0.286871	0.479088
ENSG00000163884	KLF15	Kruppel like factor 15 [Source:HGNC Symbol;Acc:HGNC:14536]	284.269	0.0503708	0.236641	0.212857	0.831438	0.905779
ENSG00000163888	CAMK2N2	calcium/calmodulin dependent protein kinase II inhibitor 2 [Source:HGNC Symbol;Acc:HGNC:24197]	27.9871	-1.24639	0.269814	-4.61945	3.84761e-06	0.000128423
ENSG00000163898	LIPH	lipase H [Source:HGNC Symbol;Acc:HGNC:18483]	26.1863	-0.938494	0.391487	-2.39725	0.0165185	0.0686099
ENSG00000163900	TMEM41A	transmembrane protein 41A [Source:HGNC Symbol;Acc:HGNC:30544]	589.976	-0.0371421	0.0901468	-0.412018	0.680326	0.808315
ENSG00000163902	RPN1	ribophorin I [Source:HGNC Symbol;Acc:HGNC:10381]	5923.55	0.0802766	0.0939327	0.854618	0.392762	0.581959
ENSG00000163904	SENP2	SUMO specific peptidase 2 [Source:HGNC Symbol;Acc:HGNC:23116]	1146.9	0.0125587	0.0945127	0.132879	0.894289	0.941889
ENSG00000163909	HEYL	hes related family bHLH transcription factor with YRPW motif like [Source:HGNC Symbol;Acc:HGNC:4882]	593.215	0.368156	0.254117	1.44877	0.147403	0.311013
ENSG00000163913	IFT122	intraflagellar transport 122 [Source:HGNC Symbol;Acc:HGNC:13556]	453.048	-0.191972	0.108772	-1.76491	0.0775792	0.201795
ENSG00000163914	RHO	rhodopsin [Source:HGNC Symbol;Acc:HGNC:10012]	0.269403	-0.317642	0.474358	-0.669624	0.503098	NA
ENSG00000163915	IGF2BP2-AS1	IGF2BP2 antisense RNA 1 [Source:HGNC Symbol;Acc:HGNC:32674]	0.210977	-0.264728	0.437812	-0.60466	0.545405	NA
ENSG00000163918	RFC4	replication factor C subunit 4 [Source:HGNC Symbol;Acc:HGNC:9972]	494.302	-0.205884	0.130387	-1.57902	0.114331	0.263331
ENSG00000163923	RPL39L	ribosomal protein L39 like [Source:HGNC Symbol;Acc:HGNC:17094]	388.812	0.0626931	0.184893	0.339077	0.734551	0.844158
ENSG00000163930	BAP1	BRCA1 associated protein 1 [Source:HGNC Symbol;Acc:HGNC:950]	2421.47	-0.00963818	0.0938221	-0.102728	0.918179	0.955784
ENSG00000163931	TKT	transketolase [Source:HGNC Symbol;Acc:HGNC:11834]	6834.75	0.320589	0.151042	2.12251	0.0337948	0.113483
ENSG00000163932	PRKCD	protein kinase C delta [Source:HGNC Symbol;Acc:HGNC:9399]	1798.97	0.356812	0.115419	3.09145	0.0019918	0.01502
ENSG00000163933	RFT1	RFT1 homolog [Source:HGNC Symbol;Acc:HGNC:30220]	658.373	0.129378	0.0842476	1.53568	0.124616	0.278131
ENSG00000163935	SFMBT1	Scm like with four mbt domains 1 [Source:HGNC Symbol;Acc:HGNC:20255]	466.427	-0.103944	0.115526	-0.899752	0.368252	0.558401
ENSG00000163938	GNL3	G protein nucleolar 3 [Source:HGNC Symbol;Acc:HGNC:29931]	2422.73	0.0773609	0.104898	0.737486	0.460827	0.64243
ENSG00000163939	PBRM1	polybromo 1 [Source:HGNC Symbol;Acc:HGNC:30064]	2824.28	-0.0452831	0.130972	-0.345748	0.729532	0.840668
ENSG00000163945	UVSSA	UV stimulated scaffold protein A [Source:HGNC Symbol;Acc:HGNC:29304]	400.818	-0.63511	0.129072	-4.9206	8.62776e-07	4.06583e-05
ENSG00000163946	TASOR	transcription activation suppressor [Source:HGNC Symbol;Acc:HGNC:30314]	2046.63	-0.260504	0.108382	-2.40357	0.0162359	0.0678715
ENSG00000163947	ARHGEF3	Rho guanine nucleotide exchange factor 3 [Source:HGNC Symbol;Acc:HGNC:683]	730.107	0.242994	0.161399	1.50555	0.132183	0.289692
ENSG00000163950	SLBP	stem-loop binding protein [Source:HGNC Symbol;Acc:HGNC:10904]	1289.66	-0.052111	0.0817428	-0.6375	0.523799	0.693518
ENSG00000163956	LRPAP1	LDL receptor related protein associated protein 1 [Source:HGNC Symbol;Acc:HGNC:6701]	6514.47	0.0851391	0.154455	0.551224	0.58148	0.737407
ENSG00000163958	ZDHHC19	zinc finger DHHC-type palmitoyltransferase 19 [Source:HGNC Symbol;Acc:HGNC:20713]	2.10123	0.107143	0.3257	0.32896	0.742186	0.84929
ENSG00000163959	SLC51A	solute carrier family 51 subunit alpha [Source:HGNC Symbol;Acc:HGNC:29955]	1.82706	-0.4241	0.377618	-1.12309	0.261398	0.452565
ENSG00000163960	UBXN7	UBX domain protein 7 [Source:HGNC Symbol;Acc:HGNC:29119]	1435.56	-0.252769	0.094621	-2.67138	0.00755396	0.0393372
ENSG00000163961	RNF168	ring finger protein 168 [Source:HGNC Symbol;Acc:HGNC:26661]	464.036	-0.321524	0.100563	-3.19724	0.00138752	0.0114905
ENSG00000163964	PIGX	phosphatidylinositol glycan anchor biosynthesis class X [Source:HGNC Symbol;Acc:HGNC:26046]	655.702	-0.128684	0.102166	-1.25956	0.207829	0.390277
ENSG00000163975	MELTF	melanotransferrin [Source:HGNC Symbol;Acc:HGNC:7037]	2834.65	-0.849123	0.274739	-3.09065	0.00199718	0.0150474
ENSG00000163982	OTOP1	otopetrin 1 [Source:HGNC Symbol;Acc:HGNC:19656]	0.357207	0.115825	0.456027	0.253987	0.799506	NA
ENSG00000163993	S100P	S100 calcium binding protein P [Source:HGNC Symbol;Acc:HGNC:10504]	21.6378	1.40991	0.395197	3.56761	0.000360253	0.00423269
ENSG00000163995	ABLIM2	actin binding LIM protein family member 2 [Source:HGNC Symbol;Acc:HGNC:19195]	54.9504	-0.458189	0.25284	-1.81217	0.0699598	0.187297
ENSG00000164002	EXO5	exonuclease 5 [Source:HGNC Symbol;Acc:HGNC:26115]	251.013	-0.0778544	0.106667	-0.72988	0.465463	0.646191
ENSG00000164007	CLDN19	claudin 19 [Source:HGNC Symbol;Acc:HGNC:2040]	0.798872	0.612705	0.464704	1.31848	0.187341	0.364112
ENSG00000164008	C1orf50	chromosome 1 open reading frame 50 [Source:HGNC Symbol;Acc:HGNC:28795]	179.434	-0.00135601	0.0810665	-0.0167272	0.986654	0.993274
ENSG00000164010	ERMAP	erythroblast membrane associated protein (Scianna blood group) [Source:HGNC Symbol;Acc:HGNC:15743]	282.444	-0.0101104	0.130746	-0.0773288	0.938362	0.967225
ENSG00000164011	ZNF691	zinc finger protein 691 [Source:HGNC Symbol;Acc:HGNC:28028]	246.176	-0.21614	0.103494	-2.08843	0.0367594	0.120278
ENSG00000164022	AIMP1	aminoacyl tRNA synthetase complex interacting multifunctional protein 1 [Source:HGNC Symbol;Acc:HGNC:10648]	1175.63	-0.0541984	0.0764804	-0.708658	0.478537	0.656439
ENSG00000164023	SGMS2	sphingomyelin synthase 2 [Source:HGNC Symbol;Acc:HGNC:28395]	293.273	-0.683904	0.212494	-3.21846	0.0012888	0.0108763
ENSG00000164024	METAP1	methionyl aminopeptidase 1 [Source:HGNC Symbol;Acc:HGNC:15789]	1143.02	0.160126	0.09176	1.74505	0.0809765	0.208112
ENSG00000164031	DNAJB14	DnaJ heat shock protein family (Hsp40) member B14 [Source:HGNC Symbol;Acc:HGNC:25881]	1135.76	-0.586531	0.114947	-5.1026	3.35025e-07	1.98428e-05
ENSG00000164032	H2AZ1	H2A.Z variant histone 1 [Source:HGNC Symbol;Acc:HGNC:4741]	7517.58	0.14117	0.144884	0.974365	0.329875	0.523329
ENSG00000164035	EMCN	endomucin [Source:HGNC Symbol;Acc:HGNC:16041]	273.426	0.330728	0.211789	1.56159	0.118384	0.269441
ENSG00000164037	SLC9B1	solute carrier family 9 member B1 [Source:HGNC Symbol;Acc:HGNC:24244]	22.034	0.301562	0.189364	1.5925	0.111273	0.258857
ENSG00000164038	SLC9B2	solute carrier family 9 member B2 [Source:HGNC Symbol;Acc:HGNC:25143]	386.79	-0.413624	0.241179	-1.71501	0.0863442	0.2171
ENSG00000164039	BDH2	3-hydroxybutyrate dehydrogenase 2 [Source:HGNC Symbol;Acc:HGNC:32389]	603.649	-0.201345	0.141816	-1.41976	0.155678	0.322013
ENSG00000164040	PGRMC2	progesterone receptor membrane component 2 [Source:HGNC Symbol;Acc:HGNC:16089]	2625.2	-0.158491	0.11938	-1.32762	0.184302	0.360683
ENSG00000164045	CDC25A	cell division cycle 25A [Source:HGNC Symbol;Acc:HGNC:1725]	291.236	0.452749	0.165402	2.73726	0.00619531	0.0341352
ENSG00000164047	CAMP	cathelicidin antimicrobial peptide [Source:HGNC Symbol;Acc:HGNC:1472]	4.40018	-0.41241	0.369808	-1.1152	0.264764	0.456024
ENSG00000164048	ZNF589	zinc finger protein 589 [Source:HGNC Symbol;Acc:HGNC:16747]	530.398	-0.127581	0.103864	-1.22835	0.219315	0.404368
ENSG00000164049	FBXW12	F-box and WD repeat domain containing 12 [Source:HGNC Symbol;Acc:HGNC:20729]	0.877372	0.0192377	0.37075	0.0518887	0.958617	0.978444
ENSG00000164050	PLXNB1	plexin B1 [Source:HGNC Symbol;Acc:HGNC:9103]	1736.78	-0.0183342	0.201125	-0.0911581	0.927367	0.96078
ENSG00000164051	CCDC51	coiled-coil domain containing 51 [Source:HGNC Symbol;Acc:HGNC:25714]	484.049	0.336169	0.120358	2.79309	0.00522075	0.0302664
ENSG00000164053	ATRIP	ATR interacting protein [Source:HGNC Symbol;Acc:HGNC:33499]	227.54	0.0666713	0.0970536	0.686953	0.492112	0.667645
ENSG00000164054	SHISA5	shisa family member 5 [Source:HGNC Symbol;Acc:HGNC:30376]	3845.82	-0.224581	0.108786	-2.06442	0.0389775	0.125303
ENSG00000164056	SPRY1	sprouty RTK signaling antagonist 1 [Source:HGNC Symbol;Acc:HGNC:11269]	955.471	-0.438956	0.207915	-2.11123	0.0347529	0.11561
ENSG00000164061	BSN	bassoon presynaptic cytomatrix protein [Source:HGNC Symbol;Acc:HGNC:1117]	117.109	-0.194756	0.262214	-0.742736	0.457642	0.639155
ENSG00000164062	APEH	acylaminoacyl-peptide hydrolase [Source:HGNC Symbol;Acc:HGNC:586]	2158.63	0.10101	0.0944828	1.06909	0.28503	0.477587
ENSG00000164066	INTU	inturned planar cell polarity protein [Source:HGNC Symbol;Acc:HGNC:29239]	153.69	-1.22472	0.219279	-5.58521	2.33417e-08	2.52879e-06
ENSG00000164068	RNF123	ring finger protein 123 [Source:HGNC Symbol;Acc:HGNC:21148]	814.876	-0.123277	0.0897527	-1.37352	0.169591	0.341162
ENSG00000164070	HSPA4L	heat shock protein family A (Hsp70) member 4 like [Source:HGNC Symbol;Acc:HGNC:17041]	299.63	-0.273868	0.256683	-1.06695	0.285994	0.47833
ENSG00000164073	MFSD8	major facilitator superfamily domain containing 8 [Source:HGNC Symbol;Acc:HGNC:28486]	293.414	-0.515951	0.120272	-4.28986	1.78785e-05	0.000422599
ENSG00000164074	ABHD18	abhydrolase domain containing 18 [Source:HGNC Symbol;Acc:HGNC:26111]	196.263	-0.518191	0.0918511	-5.64164	1.68439e-08	1.9555e-06
ENSG00000164076	CAMKV	CaM kinase like vesicle associated [Source:HGNC Symbol;Acc:HGNC:28788]	15.0146	1.17441	0.385626	3.04547	0.00232319	0.0168166
ENSG00000164077	MON1A	MON1 homolog A, secretory trafficking associated [Source:HGNC Symbol;Acc:HGNC:28207]	331.436	-0.137982	0.100254	-1.37632	0.168722	0.339994
ENSG00000164078	MST1R	macrophage stimulating 1 receptor [Source:HGNC Symbol;Acc:HGNC:7381]	88.4658	-0.070101	0.308922	-0.226921	0.820485	0.899082
ENSG00000164080	RAD54L2	RAD54 like 2 [Source:HGNC Symbol;Acc:HGNC:29123]	438.584	-0.141598	0.121389	-1.16648	0.243421	0.433002
ENSG00000164081	TEX264	testis expressed 264, ER-phagy receptor [Source:HGNC Symbol;Acc:HGNC:30247]	1351.8	0.200457	0.0997811	2.00897	0.0445403	0.13725
ENSG00000164082	GRM2	glutamate metabotropic receptor 2 [Source:HGNC Symbol;Acc:HGNC:4594]	16.3275	-0.371877	0.254147	-1.46323	0.143404	0.305373
ENSG00000164086	DUSP7	dual specificity phosphatase 7 [Source:HGNC Symbol;Acc:HGNC:3073]	952.462	0.0810612	0.118139	0.686151	0.492618	0.667982
ENSG00000164087	POC1A	POC1 centriolar protein A [Source:HGNC Symbol;Acc:HGNC:24488]	279.204	0.0511931	0.131954	0.387962	0.698044	0.819887
ENSG00000164088	PPM1M	protein phosphatase, Mg2+/Mn2+ dependent 1M [Source:HGNC Symbol;Acc:HGNC:26506]	533.725	-0.150671	0.14849	-1.01469	0.310255	0.503712
ENSG00000164089	ETNPPL	ethanolamine-phosphate phospho-lyase [Source:HGNC Symbol;Acc:HGNC:14404]	48.9988	-1.06012	0.407878	-2.5991	0.00934679	0.0460538
ENSG00000164091	WDR82	WD repeat domain 82 [Source:HGNC Symbol;Acc:HGNC:28826]	3928.55	0.130112	0.0852214	1.52676	0.126821	0.281445
ENSG00000164093	PITX2	paired like homeodomain 2 [Source:HGNC Symbol;Acc:HGNC:9005]	162.087	0.795709	0.344088	2.31252	0.0207491	0.0808316
ENSG00000164096	C4orf3	chromosome 4 open reading frame 3 [Source:HGNC Symbol;Acc:HGNC:19225]	3291.03	-0.0883929	0.106631	-0.828963	0.407125	0.595953
ENSG00000164099	PRSS12	serine protease 12 [Source:HGNC Symbol;Acc:HGNC:9477]	296.092	0.375051	0.319573	1.1736	0.240555	0.429497
ENSG00000164100	NDST3	N-deacetylase and N-sulfotransferase 3 [Source:HGNC Symbol;Acc:HGNC:7682]	28.9003	-1.85657	0.414594	-4.47805	7.53288e-06	0.000212752
ENSG00000164104	HMGB2	high mobility group box 2 [Source:HGNC Symbol;Acc:HGNC:5000]	1955.66	0.028215	0.142485	0.19802	0.843029	0.912806
ENSG00000164105	SAP30	Sin3A associated protein 30 [Source:HGNC Symbol;Acc:HGNC:10532]	385.113	-0.213118	0.173832	-1.226	0.2202	0.405282
ENSG00000164106	SCRG1	stimulator of chondrogenesis 1 [Source:HGNC Symbol;Acc:HGNC:17036]	350.108	0.0743045	0.404945	0.183493	0.854412	0.918492
ENSG00000164107	HAND2	heart and neural crest derivatives expressed 2 [Source:HGNC Symbol;Acc:HGNC:4808]	58.1409	1.69104	0.373024	4.53332	5.80642e-06	0.000175346
ENSG00000164109	MAD2L1	mitotic arrest deficient 2 like 1 [Source:HGNC Symbol;Acc:HGNC:6763]	600.352	-0.251257	0.152979	-1.64243	0.100501	0.241441
ENSG00000164111	ANXA5	annexin A5 [Source:HGNC Symbol;Acc:HGNC:543]	23537.8	0.188788	0.123786	1.52512	0.12723	0.282092
ENSG00000164112	TMEM155	transmembrane protein 155 [Source:HGNC Symbol;Acc:HGNC:26418]	9.3893	-0.821707	0.326799	-2.51441	0.0119231	0.0546663
ENSG00000164114	MAP9	microtubule associated protein 9 [Source:HGNC Symbol;Acc:HGNC:26118]	390.087	-0.539697	0.27514	-1.96153	0.049817	0.148408
ENSG00000164116	GUCY1A1	guanylate cyclase 1 soluble subunit alpha 1 [Source:HGNC Symbol;Acc:HGNC:4685]	294.9	-0.024331	0.202853	-0.119944	0.904527	0.948073
ENSG00000164117	FBXO8	F-box protein 8 [Source:HGNC Symbol;Acc:HGNC:13587]	397.689	-0.0869528	0.0827486	-1.05081	0.293348	0.486065
ENSG00000164118	CEP44	centrosomal protein 44 [Source:HGNC Symbol;Acc:HGNC:29356]	356.453	-0.455825	0.0985128	-4.62706	3.70885e-06	0.000124914
ENSG00000164120	HPGD	15-hydroxyprostaglandin dehydrogenase [Source:HGNC Symbol;Acc:HGNC:5154]	2215.04	-0.0886633	0.354707	-0.249962	0.802617	0.888131
ENSG00000164122	ASB5	ankyrin repeat and SOCS box containing 5 [Source:HGNC Symbol;Acc:HGNC:17180]	0.507852	-0.328869	0.46794	-0.702802	0.482179	0.659398
ENSG00000164124	TMEM144	transmembrane protein 144 [Source:HGNC Symbol;Acc:HGNC:25633]	245.63	-0.243326	0.18805	-1.29394	0.195685	0.374519
ENSG00000164125	GASK1B	golgi associated kinase 1B [Source:HGNC Symbol;Acc:HGNC:25312]	3179.16	-0.266679	0.222286	-1.19971	0.230252	0.417256
ENSG00000164128	NPY1R	neuropeptide Y receptor Y1 [Source:HGNC Symbol;Acc:HGNC:7956]	22.0225	0.368923	0.345233	1.06862	0.285241	0.477722
ENSG00000164129	NPY5R	neuropeptide Y receptor Y5 [Source:HGNC Symbol;Acc:HGNC:7958]	2.0819	-0.16069	0.43603	-0.36853	0.712478	0.830132
ENSG00000164134	NAA15	N-alpha-acetyltransferase 15, NatA auxiliary subunit [Source:HGNC Symbol;Acc:HGNC:30782]	1589.12	0.0484804	0.103843	0.466861	0.6406	0.781326
ENSG00000164136	IL15	interleukin 15 [Source:HGNC Symbol;Acc:HGNC:5977]	76.7005	-1.36364	0.243904	-5.5909	2.259e-08	2.46791e-06
ENSG00000164142	FAM160A1	family with sequence similarity 160 member A1 [Source:HGNC Symbol;Acc:HGNC:34237]	42.6992	0.477584	0.341641	1.39791	0.16214	0.33078
ENSG00000164144	ARFIP1	ADP ribosylation factor interacting protein 1 [Source:HGNC Symbol;Acc:HGNC:21496]	1000.75	-0.439923	0.102066	-4.31017	1.63131e-05	0.000394198
ENSG00000164151	ICE1	interactor of little elongation complex ELL subunit 1 [Source:HGNC Symbol;Acc:HGNC:29154]	1935.69	0.0563989	0.103223	0.546378	0.584806	0.740109
ENSG00000164161	HHIP	hedgehog interacting protein [Source:HGNC Symbol;Acc:HGNC:14866]	10.8121	0.0503761	0.431673	0.1167	NA	NA
ENSG00000164162	ANAPC10	anaphase promoting complex subunit 10 [Source:HGNC Symbol;Acc:HGNC:24077]	235.481	0.123081	0.0755896	1.62828	0.103465	0.246169
ENSG00000164163	ABCE1	ATP binding cassette subfamily E member 1 [Source:HGNC Symbol;Acc:HGNC:69]	2675.38	-0.132474	0.0980065	-1.35169	0.176476	0.349764
ENSG00000164164	OTUD4	OTU deubiquitinase 4 [Source:HGNC Symbol;Acc:HGNC:24949]	1629.93	-0.46924	0.1	-4.69238	2.70042e-06	9.9312e-05
ENSG00000164167	LSM6	LSM6 homolog, U6 small nuclear RNA and mRNA degradation associated [Source:HGNC Symbol;Acc:HGNC:17017]	261.824	0.0131695	0.0823677	0.159887	0.87297	0.929526
ENSG00000164168	TMEM184C	transmembrane protein 184C [Source:HGNC Symbol;Acc:HGNC:25587]	1028.78	-0.0912141	0.0804599	-1.13366	0.256938	0.447974
ENSG00000164169	PRMT9	protein arginine methyltransferase 9 [Source:HGNC Symbol;Acc:HGNC:25099]	331.437	0.0350703	0.097449	0.359884	0.718934	0.834135
ENSG00000164171	ITGA2	integrin subunit alpha 2 [Source:HGNC Symbol;Acc:HGNC:6137]	727.674	-0.541798	0.231581	-2.33956	0.0193063	0.076652
ENSG00000164172	MOCS2	molybdenum cofactor synthesis 2 [Source:HGNC Symbol;Acc:HGNC:7193]	1090.97	-0.0137847	0.101443	-0.135886	0.891911	0.940411
ENSG00000164175	SLC45A2	solute carrier family 45 member 2 [Source:HGNC Symbol;Acc:HGNC:16472]	3110.23	0.806807	0.313494	2.57359	0.0100648	0.0485662
ENSG00000164176	EDIL3	EGF like repeats and discoidin domains 3 [Source:HGNC Symbol;Acc:HGNC:3173]	521.222	-1.57157	0.308387	-5.09608	3.46752e-07	2.03979e-05
ENSG00000164180	TMEM161B	transmembrane protein 161B [Source:HGNC Symbol;Acc:HGNC:28483]	545.025	-0.585713	0.126928	-4.61453	3.93984e-06	0.00013033
ENSG00000164181	ELOVL7	ELOVL fatty acid elongase 7 [Source:HGNC Symbol;Acc:HGNC:26292]	182.631	-0.200308	0.307927	-0.650506	0.515366	0.686406
ENSG00000164182	NDUFAF2	NADH:ubiquinone oxidoreductase complex assembly factor 2 [Source:HGNC Symbol;Acc:HGNC:28086]	506.586	0.427748	0.123689	3.45826	0.000543685	0.00575585
ENSG00000164185	ZNF474	zinc finger protein 474 [Source:HGNC Symbol;Acc:HGNC:23245]	5.82274	-0.242493	0.215046	-1.12764	0.259473	0.450431
ENSG00000164187	LMBRD2	LMBR1 domain containing 2 [Source:HGNC Symbol;Acc:HGNC:25287]	493.959	-0.471286	0.146095	-3.22588	0.00125584	0.0106675
ENSG00000164188	RANBP3L	RAN binding protein 3 like [Source:HGNC Symbol;Acc:HGNC:26353]	5.50483	-1.10323	0.377665	-2.9212	0.0034869	0.0226261
ENSG00000164190	NIPBL	NIPBL cohesin loading factor [Source:HGNC Symbol;Acc:HGNC:28862]	2250.9	0.220257	0.111129	1.982	0.0474794	0.143414
ENSG00000164197	RNF180	ring finger protein 180 [Source:HGNC Symbol;Acc:HGNC:27752]	87.4327	-0.0737076	0.254258	-0.289893	0.771898	0.868251
ENSG00000164199	ADGRV1	adhesion G protein-coupled receptor V1 [Source:HGNC Symbol;Acc:HGNC:17416]	103.864	-0.161516	0.349372	-0.462302	0.643864	0.783334
ENSG00000164209	SLC25A46	solute carrier family 25 member 46 [Source:HGNC Symbol;Acc:HGNC:25198]	1491.06	-0.174468	0.116268	-1.50057	0.133468	0.29123
ENSG00000164211	STARD4	StAR related lipid transfer domain containing 4 [Source:HGNC Symbol;Acc:HGNC:18058]	322.068	-1.08996	0.24217	-4.50083	6.76901e-06	0.00019643
ENSG00000164219	PGGT1B	protein geranylgeranyltransferase type I subunit beta [Source:HGNC Symbol;Acc:HGNC:8895]	378.387	-0.255459	0.0936858	-2.72677	0.00639586	0.0349882
ENSG00000164220	F2RL2	coagulation factor II thrombin receptor like 2 [Source:HGNC Symbol;Acc:HGNC:3539]	359.149	-0.378511	0.293201	-1.29096	0.196717	0.375774
ENSG00000164221	CCDC112	coiled-coil domain containing 112 [Source:HGNC Symbol;Acc:HGNC:28599]	305.351	0.212366	0.130355	1.62914	0.103283	0.245943
ENSG00000164236	ANKRD33B	ankyrin repeat domain 33B [Source:HGNC Symbol;Acc:HGNC:35240]	5.38029	0.183246	0.299622	0.61159	0.540809	0.705865
ENSG00000164237	CMBL	carboxymethylenebutenolidase homolog [Source:HGNC Symbol;Acc:HGNC:25090]	293.859	0.764476	0.327617	2.33345	0.0196248	0.0775559
ENSG00000164241	C5orf63	chromosome 5 open reading frame 63 [Source:HGNC Symbol;Acc:HGNC:40051]	65.4699	0.225707	0.257582	0.876252	0.380893	0.570619
ENSG00000164244	PRRC1	proline rich coiled-coil 1 [Source:HGNC Symbol;Acc:HGNC:28164]	2029.33	-0.0665327	0.0794182	-0.837751	0.402171	0.591651
ENSG00000164251	F2RL1	F2R like trypsin receptor 1 [Source:HGNC Symbol;Acc:HGNC:3538]	134.532	-0.271638	0.311495	-0.872044	0.383184	0.572991
ENSG00000164252	AGGF1	angiogenic factor with G-patch and FHA domains 1 [Source:HGNC Symbol;Acc:HGNC:24684]	1142.07	0.0985533	0.0796167	1.23785	0.215773	0.399957
ENSG00000164253	WDR41	WD repeat domain 41 [Source:HGNC Symbol;Acc:HGNC:25601]	967.068	0.0602373	0.0859079	0.701185	0.483188	0.660187
ENSG00000164256	PRDM9	PR/SET domain 9 [Source:HGNC Symbol;Acc:HGNC:13994]	0.704646	0.242106	0.475898	0.508735	0.610938	0.760654
ENSG00000164258	NDUFS4	NADH:ubiquinone oxidoreductase subunit S4 [Source:HGNC Symbol;Acc:HGNC:7711]	867.826	0.403417	0.110135	3.66293	0.000249347	0.00316412
ENSG00000164266	SPINK1	serine peptidase inhibitor Kazal type 1 [Source:HGNC Symbol;Acc:HGNC:11244]	7.59717	-0.132743	0.442546	-0.299952	0.764214	0.863541
ENSG00000164270	HTR4	5-hydroxytryptamine receptor 4 [Source:HGNC Symbol;Acc:HGNC:5299]	0.471248	-0.275945	0.459276	-0.600826	0.547956	NA
ENSG00000164283	ESM1	endothelial cell specific molecule 1 [Source:HGNC Symbol;Acc:HGNC:3466]	210.506	-0.780008	0.281909	-2.76688	0.00565953	0.0321561
ENSG00000164284	GRPEL2	GrpE like 2, mitochondrial [Source:HGNC Symbol;Acc:HGNC:21060]	480.616	-0.279492	0.0954402	-2.92845	0.00340654	0.0222939
ENSG00000164287	CDC20B	cell division cycle 20B [Source:HGNC Symbol;Acc:HGNC:24222]	3.04992	0.92045	0.3597	2.55894	0.0104993	0.0499647
ENSG00000164291	ARSK	arylsulfatase family member K [Source:HGNC Symbol;Acc:HGNC:25239]	266.427	-0.483318	0.14277	-3.38529	0.000711032	0.00700281
ENSG00000164292	RHOBTB3	Rho related BTB domain containing 3 [Source:HGNC Symbol;Acc:HGNC:18757]	4941.32	0.272068	0.198765	1.36879	0.171064	0.342985
ENSG00000164294	GPX8	glutathione peroxidase 8 (putative) [Source:HGNC Symbol;Acc:HGNC:33100]	1701.6	0.030519	0.12891	0.236746	0.812854	0.894263
ENSG00000164296	TIGD6	tigger transposable element derived 6 [Source:HGNC Symbol;Acc:HGNC:18332]	237.881	0.163153	0.0908582	1.79569	0.0725442	0.192275
ENSG00000164299	SPZ1	spermatogenic leucine zipper 1 [Source:HGNC Symbol;Acc:HGNC:30721]	0.158373	0.0186866	0.284889	0.0655926	0.947702	NA
ENSG00000164300	SERINC5	serine incorporator 5 [Source:HGNC Symbol;Acc:HGNC:18825]	259.592	-0.0940529	0.171102	-0.54969	0.582532	0.738094
ENSG00000164303	ENPP6	ectonucleotide pyrophosphatase/phosphodiesterase 6 [Source:HGNC Symbol;Acc:HGNC:23409]	22.5743	1.13724	0.37032	3.07096	0.00213375	0.0157837
ENSG00000164304	CAGE1	cancer antigen 1 [Source:HGNC Symbol;Acc:HGNC:21622]	1.07051	-0.00352818	0.328961	-0.0107252	0.991443	0.995847
ENSG00000164305	CASP3	caspase 3 [Source:HGNC Symbol;Acc:HGNC:1504]	982.114	-0.112123	0.102112	-1.09804	0.272188	0.463804
ENSG00000164306	PRIMPOL	primase and DNA directed polymerase [Source:HGNC Symbol;Acc:HGNC:26575]	254.411	-0.405029	0.10195	-3.97282	7.10281e-05	0.00123038
ENSG00000164307	ERAP1	endoplasmic reticulum aminopeptidase 1 [Source:HGNC Symbol;Acc:HGNC:18173]	1766.56	-0.224459	0.169834	-1.32164	0.186288	0.362867
ENSG00000164308	ERAP2	endoplasmic reticulum aminopeptidase 2 [Source:HGNC Symbol;Acc:HGNC:29499]	1436.24	-0.33094	0.2935	-1.12756	0.259505	0.450456
ENSG00000164309	CMYA5	cardiomyopathy associated 5 [Source:HGNC Symbol;Acc:HGNC:14305]	86.289	-1.25111	0.288779	-4.33242	1.47481e-05	0.000365902
ENSG00000164318	EGFLAM	EGF like, fibronectin type III and laminin G domains [Source:HGNC Symbol;Acc:HGNC:26810]	236.278	0.884329	0.21084	4.19432	2.73694e-05	0.000587155
ENSG00000164323	CFAP97	cilia and flagella associated protein 97 [Source:HGNC Symbol;Acc:HGNC:29276]	2072.45	-0.159053	0.113646	-1.39954	0.161651	0.330093
ENSG00000164327	RICTOR	RPTOR independent companion of MTOR complex 2 [Source:HGNC Symbol;Acc:HGNC:28611]	1097.87	-0.275576	0.120003	-2.2964	0.0216528	0.0832755
ENSG00000164329	TENT2	terminal nucleotidyltransferase 2 [Source:HGNC Symbol;Acc:HGNC:26776]	962.909	-0.31415	0.0914895	-3.43373	0.000595334	0.00613526
ENSG00000164330	EBF1	EBF transcription factor 1 [Source:HGNC Symbol;Acc:HGNC:3126]	141.947	0.123414	0.18551	0.665266	0.50588	0.678448
ENSG00000164331	ANKRA2	ankyrin repeat family A member 2 [Source:HGNC Symbol;Acc:HGNC:13208]	248.943	0.0939414	0.095184	0.986945	0.323669	0.51722
ENSG00000164332	UBLCP1	ubiquitin like domain containing CTD phosphatase 1 [Source:HGNC Symbol;Acc:HGNC:28110]	959.327	-0.0878498	0.0945717	-0.928923	0.352929	0.544762
ENSG00000164334	FAM170A	family with sequence similarity 170 member A [Source:HGNC Symbol;Acc:HGNC:27963]	0.356188	-0.38373	0.478333	-0.802223	0.422424	NA
ENSG00000164338	UTP15	UTP15 small subunit processome component [Source:HGNC Symbol;Acc:HGNC:25758]	521.07	0.208879	0.100386	2.08075	0.0374565	0.121845
ENSG00000164342	TLR3	toll like receptor 3 [Source:HGNC Symbol;Acc:HGNC:11849]	199.669	-0.600214	0.207502	-2.89257	0.00382101	0.0241845
ENSG00000164344	KLKB1	kallikrein B1 [Source:HGNC Symbol;Acc:HGNC:6371]	18.7673	-1.448	0.307034	-4.7161	2.40411e-06	9.13877e-05
ENSG00000164346	NSA2	NSA2 ribosome biogenesis factor [Source:HGNC Symbol;Acc:HGNC:30728]	2160.07	0.363238	0.125592	2.89221	0.00382544	0.0242008
ENSG00000164347	GFM2	GTP dependent ribosome recycling factor mitochondrial 2 [Source:HGNC Symbol;Acc:HGNC:29682]	938.324	0.233434	0.106112	2.19989	0.0278146	0.0993529
ENSG00000164362	TERT	telomerase reverse transcriptase [Source:HGNC Symbol;Acc:HGNC:11730]	27.0818	-0.203241	0.339935	-0.597882	0.549919	0.712606
ENSG00000164363	SLC6A18	solute carrier family 6 member 18 [Source:HGNC Symbol;Acc:HGNC:26441]	5.10904	0.298055	0.286471	1.04044	0.298138	0.49106
ENSG00000164366	CCDC127	coiled-coil domain containing 127 [Source:HGNC Symbol;Acc:HGNC:30520]	500.005	0.293996	0.143271	2.05202	0.0401673	0.128083
ENSG00000164379	FOXQ1	forkhead box Q1 [Source:HGNC Symbol;Acc:HGNC:20951]	18.7827	0.393244	0.389469	1.00969	0.312642	0.506089
ENSG00000164385	LINC01600	long intergenic non-protein coding RNA 1600 [Source:HGNC Symbol;Acc:HGNC:21600]	3.94938	-0.328118	0.259967	-1.26216	0.206893	0.389164
ENSG00000164393	ADGRF2	adhesion G protein-coupled receptor F2 [Source:HGNC Symbol;Acc:HGNC:18991]	3.57946	0.116639	0.459181	0.254016	0.799483	0.8861
ENSG00000164398	ACSL6	acyl-CoA synthetase long chain family member 6 [Source:HGNC Symbol;Acc:HGNC:16496]	39.3895	0.236676	0.305029	0.775915	0.437799	0.622885
ENSG00000164400	CSF2	colony stimulating factor 2 [Source:HGNC Symbol;Acc:HGNC:2434]	4.46245	-0.318221	0.429267	-0.741313	0.458504	0.640028
ENSG00000164402	SEPTIN8	septin 8 [Source:HGNC Symbol;Acc:HGNC:16511]	2373.78	0.471241	0.136876	3.44283	0.000575658	0.00599427
ENSG00000164403	SHROOM1	shroom family member 1 [Source:HGNC Symbol;Acc:HGNC:24084]	221.563	-0.0371243	0.197041	-0.188409	0.850556	0.916583
ENSG00000164404	GDF9	growth differentiation factor 9 [Source:HGNC Symbol;Acc:HGNC:4224]	23.3806	-0.13451	0.201755	-0.666699	0.504964	0.677769
ENSG00000164405	UQCRQ	ubiquinol-cytochrome c reductase complex III subunit VII [Source:HGNC Symbol;Acc:HGNC:29594]	2616.01	0.475019	0.126842	3.74496	0.00018042	0.00249849
ENSG00000164406	LEAP2	liver enriched antimicrobial peptide 2 [Source:HGNC Symbol;Acc:HGNC:29571]	17.8354	-0.521736	0.194353	-2.68449	0.00726416	0.0382184
ENSG00000164411	GJB7	gap junction protein beta 7 [Source:HGNC Symbol;Acc:HGNC:16690]	0.0925892	0.0556525	0.284889	0.195348	0.84512	NA
ENSG00000164414	SLC35A1	solute carrier family 35 member A1 [Source:HGNC Symbol;Acc:HGNC:11021]	598.71	-0.232306	0.127058	-1.82834	0.0674978	0.183042
ENSG00000164418	GRIK2	glutamate ionotropic receptor kainate type subunit 2 [Source:HGNC Symbol;Acc:HGNC:4580]	313.272	0.0819332	0.335603	0.244137	0.807125	0.891089
ENSG00000164430	CGAS	cyclic GMP-AMP synthase [Source:HGNC Symbol;Acc:HGNC:21367]	150.305	-0.573995	0.194737	-2.94753	0.0032032	0.0213063
ENSG00000164434	FABP7	fatty acid binding protein 7 [Source:HGNC Symbol;Acc:HGNC:3562]	1197.56	-1.17485	0.383642	-3.06237	0.00219593	0.0161335
ENSG00000164438	TLX3	T cell leukemia homeobox 3 [Source:HGNC Symbol;Acc:HGNC:13532]	5.53873	1.4717	0.458326	3.21104	0.00132256	0.0110874
ENSG00000164440	TXLNB	taxilin beta [Source:HGNC Symbol;Acc:HGNC:21617]	50.8184	-0.33766	0.232944	-1.44953	0.14719	0.310741
ENSG00000164442	CITED2	Cbp/p300 interacting transactivator with Glu/Asp rich carboxy-terminal domain 2 [Source:HGNC Symbol;Acc:HGNC:1987]	766.035	-0.234592	0.149084	-1.57356	0.115589	0.265344
ENSG00000164458	TBXT	T-box transcription factor T [Source:HGNC Symbol;Acc:HGNC:11515]	0.0560263	0.0217249	0.284889	0.0762573	0.939214	NA
ENSG00000164463	CREBRF	CREB3 regulatory factor [Source:HGNC Symbol;Acc:HGNC:24050]	869.882	-0.305357	0.127052	-2.4034	0.0162436	0.067891
ENSG00000164465	DCBLD1	discoidin, CUB and LCCL domain containing 1 [Source:HGNC Symbol;Acc:HGNC:21479]	280.134	-0.410807	0.188041	-2.18466	0.0289136	0.102075
ENSG00000164466	SFXN1	sideroflexin 1 [Source:HGNC Symbol;Acc:HGNC:16085]	856.292	-0.208585	0.1669	-1.24976	0.211388	0.394537
ENSG00000164483	SAMD3	sterile alpha motif domain containing 3 [Source:HGNC Symbol;Acc:HGNC:21574]	35.9344	-0.470999	0.294834	-1.59751	0.110153	0.256984
ENSG00000164484	TMEM200A	transmembrane protein 200A [Source:HGNC Symbol;Acc:HGNC:21075]	108.375	-0.076615	0.234356	-0.326917	0.743731	0.850011
ENSG00000164485	IL22RA2	interleukin 22 receptor subunit alpha 2 [Source:HGNC Symbol;Acc:HGNC:14901]	2.58039	0.557612	0.446893	1.24775	0.212121	0.395508
ENSG00000164488	DACT2	dishevelled binding antagonist of beta catenin 2 [Source:HGNC Symbol;Acc:HGNC:21231]	21.9955	0.452617	0.381369	1.18682	0.235299	0.42345
ENSG00000164494	PDSS2	decaprenyl diphosphate synthase subunit 2 [Source:HGNC Symbol;Acc:HGNC:23041]	416.533	-0.113479	0.104773	-1.0831	0.278766	0.471029
ENSG00000164506	STXBP5	syntaxin binding protein 5 [Source:HGNC Symbol;Acc:HGNC:19665]	645.388	-0.0563223	0.159771	-0.352518	0.72445	0.837408
ENSG00000164509	IL31RA	interleukin 31 receptor A [Source:HGNC Symbol;Acc:HGNC:18969]	23.4721	-1.9551	0.376323	-5.19528	2.04413e-07	1.34897e-05
ENSG00000164512	ANKRD55	ankyrin repeat domain 55 [Source:HGNC Symbol;Acc:HGNC:25681]	4.74215	0.104512	0.311703	0.335292	0.737405	0.84639
ENSG00000164520	RAET1E	retinoic acid early transcript 1E [Source:HGNC Symbol;Acc:HGNC:16793]	35.5539	0.352361	0.413971	0.851173	0.394673	0.583925
ENSG00000164530	PI16	peptidase inhibitor 16 [Source:HGNC Symbol;Acc:HGNC:21245]	176.109	-0.577879	0.399833	-1.4453	0.148373	0.312314
ENSG00000164532	TBX20	T-box transcription factor 20 [Source:HGNC Symbol;Acc:HGNC:11598]	6.21296	0.713691	0.474432	1.50431	0.132503	0.289962
ENSG00000164535	DAGLB	diacylglycerol lipase beta [Source:HGNC Symbol;Acc:HGNC:28923]	483.911	-0.191736	0.108651	-1.76469	0.0776154	0.201848
ENSG00000164542	KIAA0895	KIAA0895 [Source:HGNC Symbol;Acc:HGNC:22206]	176.671	-0.217349	0.176113	-1.23415	0.217148	0.40157
ENSG00000164543	STK17A	serine/threonine kinase 17a [Source:HGNC Symbol;Acc:HGNC:11395]	868.599	-0.602696	0.185801	-3.24377	0.00117957	0.0101758
ENSG00000164548	TRA2A	transformer 2 alpha homolog [Source:HGNC Symbol;Acc:HGNC:16645]	1075.26	-0.098403	0.139354	-0.706139	0.480102	0.657776
ENSG00000164556	FAM183BP	family with sequence similarity 183 member B, pseudogene [Source:HGNC Symbol;Acc:HGNC:34511]	2.49343	-0.574	0.36561	-1.56998	0.11642	0.266464
ENSG00000164574	GALNT10	polypeptide N-acetylgalactosaminyltransferase 10 [Source:HGNC Symbol;Acc:HGNC:19873]	1019.97	0.0210673	0.135393	0.155601	0.876348	0.93152
ENSG00000164576	SAP30L	SAP30 like [Source:HGNC Symbol;Acc:HGNC:25663]	292.828	0.247853	0.0824246	3.00703	0.00263814	0.0185189
ENSG00000164587	RPS14	ribosomal protein S14 [Source:HGNC Symbol;Acc:HGNC:10387]	15128.7	0.305567	0.143646	2.12722	0.0334022	0.1126
ENSG00000164588	HCN1	hyperpolarization activated cyclic nucleotide gated potassium channel 1 [Source:HGNC Symbol;Acc:HGNC:4845]	85.7439	-0.297736	0.405361	-0.734496	0.462646	0.643862
ENSG00000164591	MYOZ3	myozenin 3 [Source:HGNC Symbol;Acc:HGNC:18565]	41.4143	1.35216	0.295656	4.57341	4.7985e-06	0.000151783
ENSG00000164597	COG5	component of oligomeric golgi complex 5 [Source:HGNC Symbol;Acc:HGNC:14857]	1578.08	-0.273407	0.108196	-2.52697	0.0115052	0.0533427
ENSG00000164603	BMT2	base methyltransferase of 25S rRNA 2 homolog [Source:HGNC Symbol;Acc:HGNC:26475]	438.668	-0.34232	0.10394	-3.29344	0.000989682	0.00893497
ENSG00000164604	GPR85	G protein-coupled receptor 85 [Source:HGNC Symbol;Acc:HGNC:4536]	195.859	0.547269	0.28517	1.9191	0.0549723	0.158656
ENSG00000164609	SLU7	SLU7 homolog, splicing factor [Source:HGNC Symbol;Acc:HGNC:16939]	1465.79	0.320911	0.0907579	3.5359	0.000406387	0.00461418
ENSG00000164610	RP9	RP9 pre-mRNA splicing factor [Source:HGNC Symbol;Acc:HGNC:10288]	546.655	0.546893	0.12559	4.3546	1.33311e-05	0.000336527
ENSG00000164611	PTTG1	PTTG1 regulator of sister chromatid separation, securin [Source:HGNC Symbol;Acc:HGNC:9690]	1387.12	0.147739	0.158486	0.932194	0.351236	0.543116
ENSG00000164615	CAMLG	calcium modulating ligand [Source:HGNC Symbol;Acc:HGNC:1471]	783.23	-0.00780975	0.106578	-0.0732772	0.941586	0.968951
ENSG00000164619	BMPER	BMP binding endothelial regulator [Source:HGNC Symbol;Acc:HGNC:24154]	23.4538	-0.399337	0.32272	-1.23741	0.215936	0.400124
ENSG00000164620	RELL2	RELT like 2 [Source:HGNC Symbol;Acc:HGNC:26902]	166.448	0.106182	0.173286	0.612755	0.540038	0.705554
ENSG00000164621	SMAD5-AS1	SMAD5 antisense RNA 1 [Source:HGNC Symbol;Acc:HGNC:30586]	4.41455	-0.00734927	0.24562	-0.0299213	0.97613	0.988207
ENSG00000164626	KCNK5	potassium two pore domain channel subfamily K member 5 [Source:HGNC Symbol;Acc:HGNC:6280]	245.482	0.0393655	0.278677	0.141259	0.887666	0.938524
ENSG00000164627	KIF6	kinesin family member 6 [Source:HGNC Symbol;Acc:HGNC:21202]	149.486	0.150802	0.259026	0.582187	0.560441	0.720366
ENSG00000164631	ZNF12	zinc finger protein 12 [Source:HGNC Symbol;Acc:HGNC:12902]	1475.74	0.225122	0.113937	1.97585	0.0481718	0.1449
ENSG00000164638	SLC29A4	solute carrier family 29 member 4 [Source:HGNC Symbol;Acc:HGNC:23097]	165.839	1.24741	0.292772	4.2607	2.03792e-05	0.000465108
ENSG00000164647	STEAP1	STEAP family member 1 [Source:HGNC Symbol;Acc:HGNC:11378]	290.994	0.180417	0.204185	0.883594	0.376915	0.567121
ENSG00000164649	CDCA7L	cell division cycle associated 7 like [Source:HGNC Symbol;Acc:HGNC:30777]	921.129	0.819201	0.245867	3.33188	0.00086261	0.00806499
ENSG00000164651	SP8	Sp8 transcription factor [Source:HGNC Symbol;Acc:HGNC:19196]	2.07279	0.334804	0.461917	0.724814	0.468566	0.648766
ENSG00000164654	MIOS	meiosis regulator for oocyte development [Source:HGNC Symbol;Acc:HGNC:21905]	927.063	0.299274	0.0875563	3.41807	0.000630673	0.00641053
ENSG00000164659	ELAPOR2	endosome-lysosome associated apoptosis and autophagy regulator family member 2 [Source:HGNC Symbol;Acc:HGNC:21945]	291.447	0.184533	0.245716	0.751	0.452653	0.635155
ENSG00000164663	USP49	ubiquitin specific peptidase 49 [Source:HGNC Symbol;Acc:HGNC:20078]	503.315	-0.0457215	0.234953	-0.194598	0.845708	0.91389
ENSG00000164669	INTS4P1	integrator complex subunit 4 pseudogene 1 [Source:HGNC Symbol;Acc:HGNC:21925]	23.8321	0.122453	0.317706	0.385427	0.699921	0.821118
ENSG00000164674	SYTL3	synaptotagmin like 3 [Source:HGNC Symbol;Acc:HGNC:15587]	68.6078	-0.42096	0.228442	-1.84274	0.0653671	0.178888
ENSG00000164675	IQUB	IQ motif and ubiquitin domain containing [Source:HGNC Symbol;Acc:HGNC:21995]	6.43516	-0.0664422	0.213072	-0.311831	0.755169	0.857655
ENSG00000164683	HEY1	hes related family bHLH transcription factor with YRPW motif 1 [Source:HGNC Symbol;Acc:HGNC:4880]	882.888	0.186063	0.232688	0.799625	0.423928	0.610657
ENSG00000164684	ZNF704	zinc finger protein 704 [Source:HGNC Symbol;Acc:HGNC:32291]	3076.51	0.149743	0.186983	0.800842	0.423223	0.610181
ENSG00000164687	FABP5	fatty acid binding protein 5 [Source:HGNC Symbol;Acc:HGNC:3560]	4352.84	0.751123	0.248751	3.01958	0.00253124	0.0179674
ENSG00000164690	SHH	sonic hedgehog signaling molecule [Source:HGNC Symbol;Acc:HGNC:10848]	0.878549	0.853338	0.462776	1.84396	0.0651897	0.178533
ENSG00000164691	TAGAP	T cell activation RhoGTPase activating protein [Source:HGNC Symbol;Acc:HGNC:15669]	223.058	-0.196603	0.25865	-0.760114	0.447187	0.630616
ENSG00000164692	COL1A2	collagen type I alpha 2 chain [Source:HGNC Symbol;Acc:HGNC:2198]	32159.9	-0.644464	0.251138	-2.56617	0.0102828	0.0492275
ENSG00000164694	FNDC1	fibronectin type III domain containing 1 [Source:HGNC Symbol;Acc:HGNC:21184]	467.254	-0.109019	0.282124	-0.386424	0.699182	0.820761
ENSG00000164695	CHMP4C	charged multivesicular body protein 4C [Source:HGNC Symbol;Acc:HGNC:30599]	48.4253	0.383236	0.402662	0.951757	0.34122	0.533498
ENSG00000164707	SLC13A4	solute carrier family 13 member 4 [Source:HGNC Symbol;Acc:HGNC:15827]	1.48348	-0.547683	0.397499	-1.37782	0.168258	0.339375
ENSG00000164708	PGAM2	phosphoglycerate mutase 2 [Source:HGNC Symbol;Acc:HGNC:8889]	30.4004	-0.0676827	0.347584	-0.194723	0.84561	0.91389
ENSG00000164713	BRI3	brain protein I3 [Source:HGNC Symbol;Acc:HGNC:1109]	2494.28	-0.29617	0.124158	-2.38544	0.0170587	0.0701255
ENSG00000164715	LMTK2	lemur tyrosine kinase 2 [Source:HGNC Symbol;Acc:HGNC:17880]	1070.13	-0.105128	0.097166	-1.08194	0.279278	0.471527
ENSG00000164733	CTSB	cathepsin B [Source:HGNC Symbol;Acc:HGNC:2527]	46097.3	-0.197396	0.20445	-0.965501	0.334294	0.527522
ENSG00000164736	SOX17	SRY-box transcription factor 17 [Source:HGNC Symbol;Acc:HGNC:18122]	33.3544	0.101054	0.182247	0.55449	0.579244	0.73572
ENSG00000164741	DLC1	DLC1 Rho GTPase activating protein [Source:HGNC Symbol;Acc:HGNC:2897]	3295.85	0.0905262	0.193827	0.467047	0.640466	0.781304
ENSG00000164742	ADCY1	adenylate cyclase 1 [Source:HGNC Symbol;Acc:HGNC:232]	1062.57	0.267822	0.301932	0.887028	0.375064	0.565303
ENSG00000164743	C8orf48	chromosome 8 open reading frame 48 [Source:HGNC Symbol;Acc:HGNC:26345]	163.996	-0.20505	0.248595	-0.824839	0.409463	0.598008
ENSG00000164744	SUN3	Sad1 and UNC84 domain containing 3 [Source:HGNC Symbol;Acc:HGNC:22429]	3.96773	-0.318748	0.341259	-0.934036	0.350285	0.542451
ENSG00000164746	C7orf57	chromosome 7 open reading frame 57 [Source:HGNC Symbol;Acc:HGNC:22247]	11.6317	-1.57858	0.319852	-4.93534	8.00119e-07	3.83836e-05
ENSG00000164749	HNF4G	hepatocyte nuclear factor 4 gamma [Source:HGNC Symbol;Acc:HGNC:5026]	19.0797	0.340165	0.399442	0.851602	0.394435	0.583715
ENSG00000164751	PEX2	peroxisomal biogenesis factor 2 [Source:HGNC Symbol;Acc:HGNC:9717]	1163.91	0.244748	0.106864	2.29029	0.0220045	0.0842248
ENSG00000164754	RAD21	RAD21 cohesin complex component [Source:HGNC Symbol;Acc:HGNC:9811]	6081.23	0.252422	0.0979286	2.57762	0.00994845	0.0481729
ENSG00000164756	SLC30A8	solute carrier family 30 member 8 [Source:HGNC Symbol;Acc:HGNC:20303]	3.0236	-0.223295	0.477873	-0.467268	NA	NA
ENSG00000164758	MED30	mediator complex subunit 30 [Source:HGNC Symbol;Acc:HGNC:23032]	157.4	0.258245	0.104993	2.45965	0.0139072	0.0609682
ENSG00000164761	TNFRSF11B	TNF receptor superfamily member 11b [Source:HGNC Symbol;Acc:HGNC:11909]	76.5473	-0.364134	0.282839	-1.28742	0.197946	0.377193
ENSG00000164764	SBSPON	somatomedin B and thrombospondin type 1 domain containing [Source:HGNC Symbol;Acc:HGNC:30362]	22.5448	0.610437	0.381653	1.59946	0.109719	0.256294
ENSG00000164776	PHKG1	phosphorylase kinase catalytic subunit gamma 1 [Source:HGNC Symbol;Acc:HGNC:8930]	9.22574	-0.543244	0.215393	-2.52211	0.0116653	0.0538571
ENSG00000164778	EN2	engrailed homeobox 2 [Source:HGNC Symbol;Acc:HGNC:3343]	358.915	0.213896	0.239497	0.893104	0.371801	0.561965
ENSG00000164794	KCNV1	potassium voltage-gated channel modifier subfamily V member 1 [Source:HGNC Symbol;Acc:HGNC:18861]	0.679903	0.206708	0.475784	0.434458	0.663956	0.797391
ENSG00000164796	CSMD3	CUB and Sushi multiple domains 3 [Source:HGNC Symbol;Acc:HGNC:19291]	4.30824	-0.861449	0.388287	-2.21859	0.0265149	0.0960722
ENSG00000164808	SPIDR	scaffold protein involved in DNA repair [Source:HGNC Symbol;Acc:HGNC:28971]	835.956	0.161189	0.100161	1.60929	0.107552	0.252662
ENSG00000164815	ORC5	origin recognition complex subunit 5 [Source:HGNC Symbol;Acc:HGNC:8491]	655.317	-0.0543848	0.116285	-0.467685	0.64001	0.781079
ENSG00000164818	DNAAF5	dynein axonemal assembly factor 5 [Source:HGNC Symbol;Acc:HGNC:26013]	1195.69	0.30422	0.120682	2.52084	0.0117075	0.0539613
ENSG00000164821	DEFA4	defensin alpha 4 [Source:HGNC Symbol;Acc:HGNC:2763]	0.233396	0.0811538	0.459713	0.176532	0.859876	NA
ENSG00000164823	OSGIN2	oxidative stress induced growth inhibitor family member 2 [Source:HGNC Symbol;Acc:HGNC:1355]	672.311	-0.121508	0.124823	-0.973442	0.330334	0.523784
ENSG00000164825	DEFB1	defensin beta 1 [Source:HGNC Symbol;Acc:HGNC:2766]	65.5952	0.951998	0.452767	2.10262	0.0354988	0.117427
ENSG00000164828	SUN1	Sad1 and UNC84 domain containing 1 [Source:HGNC Symbol;Acc:HGNC:18587]	3363.73	0.0710949	0.12155	0.584905	0.558612	0.718979
ENSG00000164830	OXR1	oxidation resistance 1 [Source:HGNC Symbol;Acc:HGNC:15822]	1110.91	0.0373474	0.141951	0.263101	0.792473	0.881689
ENSG00000164841	TMEM74	transmembrane protein 74 [Source:HGNC Symbol;Acc:HGNC:26409]	7.05123	0.797069	0.362276	2.20017	0.0277946	0.0993249
ENSG00000164849	GPR146	G protein-coupled receptor 146 [Source:HGNC Symbol;Acc:HGNC:21718]	131.19	0.470211	0.15731	2.98907	0.00279826	0.0193196
ENSG00000164850	GPER1	G protein-coupled estrogen receptor 1 [Source:HGNC Symbol;Acc:HGNC:4485]	126.071	0.243561	0.269846	0.902594	0.366741	0.557058
ENSG00000164855	TMEM184A	transmembrane protein 184A [Source:HGNC Symbol;Acc:HGNC:28797]	25.0798	-0.20554	0.453857	-0.452874	0.65064	0.788243
ENSG00000164867	NOS3	nitric oxide synthase 3 [Source:HGNC Symbol;Acc:HGNC:7876]	275.754	0.518431	0.226499	2.28889	0.0220857	0.0844859
ENSG00000164877	MICALL2	MICAL like 2 [Source:HGNC Symbol;Acc:HGNC:29672]	924.653	-1.40393	0.25027	-5.60965	2.02735e-08	2.26237e-06
ENSG00000164879	CA3	carbonic anhydrase 3 [Source:HGNC Symbol;Acc:HGNC:1374]	7.424	-1.67174	0.376255	-4.4431	8.8671e-06	0.000244489
ENSG00000164880	INTS1	integrator complex subunit 1 [Source:HGNC Symbol;Acc:HGNC:24555]	2885.83	0.17534	0.107106	1.63707	0.101616	0.243245
ENSG00000164885	CDK5	cyclin dependent kinase 5 [Source:HGNC Symbol;Acc:HGNC:1774]	468.989	-0.0301874	0.123852	-0.243737	0.807434	0.891242
ENSG00000164889	SLC4A2	solute carrier family 4 member 2 [Source:HGNC Symbol;Acc:HGNC:11028]	4100.22	0.0153845	0.123018	0.125059	0.900477	0.94561
ENSG00000164896	FASTK	Fas activated serine/threonine kinase [Source:HGNC Symbol;Acc:HGNC:24676]	1633.87	-0.175534	0.125348	-1.40037	0.161401	0.329752
ENSG00000164897	TMUB1	transmembrane and ubiquitin like domain containing 1 [Source:HGNC Symbol;Acc:HGNC:21709]	652.827	-0.279974	0.124017	-2.25755	0.0239739	0.0896084
ENSG00000164898	FMC1	formation of mitochondrial complex V assembly factor 1 homolog [Source:HGNC Symbol;Acc:HGNC:26946]	248.4	0.0858831	0.176866	0.485582	0.627264	0.771827
ENSG00000164900	GBX1	gastrulation brain homeobox 1 [Source:HGNC Symbol;Acc:HGNC:4185]	0.906478	1.08791	0.474692	2.29182	0.0219158	0.0839593
ENSG00000164902	PHAX	phosphorylated adaptor for RNA export [Source:HGNC Symbol;Acc:HGNC:10241]	930.674	0.0638681	0.0766919	0.832788	0.404964	0.59398
ENSG00000164904	ALDH7A1	aldehyde dehydrogenase 7 family member A1 [Source:HGNC Symbol;Acc:HGNC:877]	1429.16	0.333318	0.130249	2.55909	0.0104947	0.0499586
ENSG00000164916	FOXK1	forkhead box K1 [Source:HGNC Symbol;Acc:HGNC:23480]	1404.14	0.259865	0.132903	1.9553	0.0505477	0.149777
ENSG00000164919	COX6C	cytochrome c oxidase subunit 6C [Source:HGNC Symbol;Acc:HGNC:2285]	3180.86	0.68146	0.14165	4.81088	1.5027e-06	6.22161e-05
ENSG00000164920	OSR2	odd-skipped related transciption factor 2 [Source:HGNC Symbol;Acc:HGNC:15830]	35.4612	-0.0235599	0.257773	-0.0913977	0.927177	0.96078
ENSG00000164924	YWHAZ	tyrosine 3-monooxygenase/tryptophan 5-monooxygenase activation protein zeta [Source:HGNC Symbol;Acc:HGNC:12855]	22615.4	0.17022	0.0974832	1.74615	0.0807854	0.207806
ENSG00000164929	BAALC	BAALC binder of MAP3K1 and KLF4 [Source:HGNC Symbol;Acc:HGNC:14333]	1337.01	0.264749	0.357403	0.740757	0.458841	0.640347
ENSG00000164930	FZD6	frizzled class receptor 6 [Source:HGNC Symbol;Acc:HGNC:4044]	1144.18	0.00195382	0.230574	0.00847372	0.993239	0.996592
ENSG00000164932	CTHRC1	collagen triple helix repeat containing 1 [Source:HGNC Symbol;Acc:HGNC:18831]	1806.02	-0.06722	0.233973	-0.287298	0.773884	0.869679
ENSG00000164933	SLC25A32	solute carrier family 25 member 32 [Source:HGNC Symbol;Acc:HGNC:29683]	1050.14	0.105326	0.111972	0.940651	0.346884	0.53924
ENSG00000164934	DCAF13	DDB1 and CUL4 associated factor 13 [Source:HGNC Symbol;Acc:HGNC:24535]	1757.09	0.362696	0.10952	3.3117	0.000927326	0.00851419
ENSG00000164935	DCSTAMP	dendrocyte expressed seven transmembrane protein [Source:HGNC Symbol;Acc:HGNC:18549]	67.3037	-1.45537	0.356124	-4.0867	NA	NA
ENSG00000164938	TP53INP1	tumor protein p53 inducible nuclear protein 1 [Source:HGNC Symbol;Acc:HGNC:18022]	1263.88	0.346384	0.178504	1.94048	0.0523212	0.153354
ENSG00000164941	INTS8	integrator complex subunit 8 [Source:HGNC Symbol;Acc:HGNC:26048]	1015.54	0.250918	0.120483	2.08259	0.0372883	0.12145
ENSG00000164944	VIRMA	vir like m6A methyltransferase associated [Source:HGNC Symbol;Acc:HGNC:24500]	2206.17	0.272225	0.0900638	3.02258	0.00250626	0.0178291
ENSG00000164946	FREM1	FRAS1 related extracellular matrix 1 [Source:HGNC Symbol;Acc:HGNC:23399]	415.787	-0.986681	0.355533	-2.77521	0.00551655	0.0315451
ENSG00000164949	GEM	GTP binding protein overexpressed in skeletal muscle [Source:HGNC Symbol;Acc:HGNC:4234]	436.509	-0.349578	0.223054	-1.56724	0.11706	0.267411
ENSG00000164951	PDP1	pyruvate dehyrogenase phosphatase catalytic subunit 1 [Source:HGNC Symbol;Acc:HGNC:9279]	1755.61	-0.277229	0.168316	-1.64708	0.0995416	0.239846
ENSG00000164953	TMEM67	transmembrane protein 67 [Source:HGNC Symbol;Acc:HGNC:28396]	360.69	-0.192441	0.184235	-1.04454	0.296235	0.489229
ENSG00000164961	WASHC5	WASH complex subunit 5 [Source:HGNC Symbol;Acc:HGNC:28984]	2243.7	0.420497	0.0961511	4.3733	1.22385e-05	0.00031663
ENSG00000164967	RPP25L	ribonuclease P/MRP subunit p25 like [Source:HGNC Symbol;Acc:HGNC:19909]	241.174	-0.063356	0.134058	-0.472603	0.636497	0.778876
ENSG00000164970	FAM219A	family with sequence similarity 219 member A [Source:HGNC Symbol;Acc:HGNC:19920]	751.397	-0.0879992	0.12453	-0.706648	0.479785	0.657508
ENSG00000164972	C9orf24	chromosome 9 open reading frame 24 [Source:HGNC Symbol;Acc:HGNC:19919]	1.9532	0.173389	0.322845	0.537064	0.591223	0.74475
ENSG00000164975	SNAPC3	small nuclear RNA activating complex polypeptide 3 [Source:HGNC Symbol;Acc:HGNC:11136]	744.235	-0.353974	0.0995743	-3.55487	0.000378165	0.00438371
ENSG00000164976	MYORG	myogenesis regulating glycosidase (putative) [Source:HGNC Symbol;Acc:HGNC:19918]	349.429	-0.407399	0.232774	-1.75019	0.080085	0.206494
ENSG00000164978	NUDT2	nudix hydrolase 2 [Source:HGNC Symbol;Acc:HGNC:8049]	331.615	0.0713456	0.111578	0.639421	0.522549	0.692328
ENSG00000164983	TMEM65	transmembrane protein 65 [Source:HGNC Symbol;Acc:HGNC:25203]	508.247	-0.118453	0.14309	-0.827822	0.407771	0.596616
ENSG00000164985	PSIP1	PC4 and SFRS1 interacting protein 1 [Source:HGNC Symbol;Acc:HGNC:9527]	1287.44	-0.533513	0.130532	-4.08721	4.36584e-05	0.000849427
ENSG00000164989	CCDC171	coiled-coil domain containing 171 [Source:HGNC Symbol;Acc:HGNC:29828]	308.009	0.299405	0.287515	1.04136	0.29771	0.490605
ENSG00000165006	UBAP1	ubiquitin associated protein 1 [Source:HGNC Symbol;Acc:HGNC:12461]	1242.11	0.0251493	0.0975552	0.257795	0.796565	0.8839
ENSG00000165023	DIRAS2	DIRAS family GTPase 2 [Source:HGNC Symbol;Acc:HGNC:19323]	8.65726	-0.302225	0.40496	-0.746307	0.455482	0.637336
ENSG00000165025	SYK	spleen associated tyrosine kinase [Source:HGNC Symbol;Acc:HGNC:11491]	1007.39	0.702195	0.208717	3.36435	0.000767254	0.00739688
ENSG00000165028	NIPSNAP3B	nipsnap homolog 3B [Source:HGNC Symbol;Acc:HGNC:23641]	30.8506	0.427638	0.208077	2.05519	0.0398608	0.127356
ENSG00000165029	ABCA1	ATP binding cassette subfamily A member 1 [Source:HGNC Symbol;Acc:HGNC:29]	1451.48	-0.143548	0.185658	-0.773188	0.439411	0.624111
ENSG00000165030	NFIL3	nuclear factor, interleukin 3 regulated [Source:HGNC Symbol;Acc:HGNC:7787]	636.018	0.148853	0.151969	0.979492	0.327337	0.521124
ENSG00000165046	LETM2	leucine zipper and EF-hand containing transmembrane protein 2 [Source:HGNC Symbol;Acc:HGNC:14648]	62.5847	-0.110046	0.174683	-0.629978	0.528709	0.697119
ENSG00000165055	METTL2B	methyltransferase like 2B [Source:HGNC Symbol;Acc:HGNC:18272]	925.688	-0.12911	0.0910518	-1.41798	0.156195	0.322653
ENSG00000165060	FXN	frataxin [Source:HGNC Symbol;Acc:HGNC:3951]	208.35	0.339991	0.111804	3.04096	0.00235822	0.0169992
ENSG00000165061	ZMAT4	zinc finger matrin-type 4 [Source:HGNC Symbol;Acc:HGNC:25844]	0.659731	0.281268	0.449842	0.625261	0.5318	0.699304
ENSG00000165066	NKX6-3	NK6 homeobox 3 [Source:HGNC Symbol;Acc:HGNC:26328]	0.147055	0.201161	0.440056	0.457126	0.64758	NA
ENSG00000165071	TMEM71	transmembrane protein 71 [Source:HGNC Symbol;Acc:HGNC:26572]	91.2254	-0.776651	0.250659	-3.09844	0.00194544	0.0147431
ENSG00000165072	MAMDC2	MAM domain containing 2 [Source:HGNC Symbol;Acc:HGNC:23673]	189.565	0.928273	0.365174	2.542	0.0110221	0.0516878
ENSG00000165078	CPA6	carboxypeptidase A6 [Source:HGNC Symbol;Acc:HGNC:17245]	1.78002	-0.366914	0.36706	-0.999603	0.317502	0.511422
ENSG00000165084	C8orf34	chromosome 8 open reading frame 34 [Source:HGNC Symbol;Acc:HGNC:30905]	2.35937	0.300584	0.335147	0.896873	0.369787	0.559946
ENSG00000165091	TMC1	transmembrane channel like 1 [Source:HGNC Symbol;Acc:HGNC:16513]	2.09593	-0.271066	0.333007	-0.813995	0.415648	0.603646
ENSG00000165092	ALDH1A1	aldehyde dehydrogenase 1 family member A1 [Source:HGNC Symbol;Acc:HGNC:402]	2104.26	-0.0893484	0.294027	-0.303878	0.76122	0.861419
ENSG00000165097	KDM1B	lysine demethylase 1B [Source:HGNC Symbol;Acc:HGNC:21577]	1094.84	-0.0724989	0.126517	-0.573037	0.56662	0.725426
ENSG00000165102	HGSNAT	heparan-alpha-glucosaminide N-acetyltransferase [Source:HGNC Symbol;Acc:HGNC:26527]	2178.46	0.156931	0.106321	1.47601	0.139942	0.300341
ENSG00000165105	RASEF	RAS and EF-hand domain containing [Source:HGNC Symbol;Acc:HGNC:26464]	190.917	-1.11992	0.334641	-3.34663	0.000817996	0.00776284
ENSG00000165113	GKAP1	G kinase anchoring protein 1 [Source:HGNC Symbol;Acc:HGNC:17496]	35.6198	-0.163961	0.225887	-0.725853	0.467929	0.648161
ENSG00000165115	KIF27	kinesin family member 27 [Source:HGNC Symbol;Acc:HGNC:18632]	86.5941	0.0108899	0.140142	0.0777066	0.938061	0.967111
ENSG00000165118	C9orf64	chromosome 9 open reading frame 64 [Source:HGNC Symbol;Acc:HGNC:28144]	410.771	-0.170652	0.11489	-1.48536	0.13745	0.296657
ENSG00000165119	HNRNPK	heterogeneous nuclear ribonucleoprotein K [Source:HGNC Symbol;Acc:HGNC:5044]	13690.8	0.231556	0.0602965	3.84028	0.000122894	0.00186645
ENSG00000165120	SSMEM1	serine rich single-pass membrane protein 1 [Source:HGNC Symbol;Acc:HGNC:29580]	0.391499	0.370394	0.395644	0.93618	0.349181	NA
ENSG00000165124	SVEP1	sushi, von Willebrand factor type A, EGF and pentraxin domain containing 1 [Source:HGNC Symbol;Acc:HGNC:15985]	287.352	0.580535	0.258341	2.24716	0.0246296	0.0912894
ENSG00000165125	TRPV6	transient receptor potential cation channel subfamily V member 6 [Source:HGNC Symbol;Acc:HGNC:14006]	9.36998	0.153097	0.396282	0.386333	0.69925	0.820761
ENSG00000165138	ANKS6	ankyrin repeat and sterile alpha motif domain containing 6 [Source:HGNC Symbol;Acc:HGNC:26724]	646.105	0.0109695	0.151736	0.0722935	0.942368	0.969256
ENSG00000165140	FBP1	fructose-bisphosphatase 1 [Source:HGNC Symbol;Acc:HGNC:3606]	225.268	-1.26589	0.286061	-4.42526	9.63265e-06	0.000261986
ENSG00000165152	PGAP4	post-GPI attachment to proteins GalNAc transferase 4 [Source:HGNC Symbol;Acc:HGNC:28180]	246.501	0.321338	0.334741	0.959962	0.337074	0.52998
ENSG00000165156	ZHX1	zinc fingers and homeoboxes 1 [Source:HGNC Symbol;Acc:HGNC:12871]	1519.07	0.316473	0.133039	2.3788	0.017369	0.0710638
ENSG00000165164	CFAP47	cilia and flagella associated protein 47 [Source:HGNC Symbol;Acc:HGNC:26708]	1.53688	-0.0351432	0.447064	-0.0786091	0.937344	0.966639
ENSG00000165168	CYBB	cytochrome b-245 beta chain [Source:HGNC Symbol;Acc:HGNC:2578]	1966.5	-0.697739	0.242523	-2.877	0.00401471	0.0250929
ENSG00000165169	DYNLT3	dynein light chain Tctex-type 3 [Source:HGNC Symbol;Acc:HGNC:11694]	688.629	-0.810371	0.247854	-3.26955	0.00107717	0.00951345
ENSG00000165171	METTL27	methyltransferase like 27 [Source:HGNC Symbol;Acc:HGNC:19068]	31.9633	-0.473173	0.261754	-1.8077	0.0706537	0.188456
ENSG00000165175	MID1IP1	MID1 interacting protein 1 [Source:HGNC Symbol;Acc:HGNC:20715]	755.197	-0.235934	0.153465	-1.53738	0.1242	0.277458
ENSG00000165178	NCF1C	neutrophil cytosolic factor 1C pseudogene [Source:HGNC Symbol;Acc:HGNC:32523]	94.7725	-0.424692	0.275535	-1.54134	0.123235	0.276236
ENSG00000165181	SHOC1	shortage in chiasmata 1 [Source:HGNC Symbol;Acc:HGNC:26535]	5.08609	-1.24921	0.379843	-3.28875	0.00100634	0.00905078
ENSG00000165182	CXorf58	chromosome X open reading frame 58 [Source:HGNC Symbol;Acc:HGNC:26356]	1.04861	-0.0203744	0.341142	-0.0597242	0.952375	0.975294
ENSG00000165185	KIAA1958	KIAA1958 [Source:HGNC Symbol;Acc:HGNC:23427]	214.435	-0.0287587	0.183343	-0.156857	0.875357	0.930962
ENSG00000165186	PTCHD1	patched domain containing 1 [Source:HGNC Symbol;Acc:HGNC:26392]	14.3624	0.0394706	0.442324	0.0892347	0.928895	0.961665
ENSG00000165188	RNF183	ring finger protein 183 [Source:HGNC Symbol;Acc:HGNC:28721]	0.965843	-0.277602	0.334668	-0.829486	0.406829	0.59564
ENSG00000165192	ASB11	ankyrin repeat and SOCS box containing 11 [Source:HGNC Symbol;Acc:HGNC:17186]	588.09	0.824741	0.402238	2.05038	0.0403271	0.12842
ENSG00000165194	PCDH19	protocadherin 19 [Source:HGNC Symbol;Acc:HGNC:14270]	34.5585	0.0123703	0.284923	0.0434163	0.96537	0.982295
ENSG00000165195	PIGA	phosphatidylinositol glycan anchor biosynthesis class A [Source:HGNC Symbol;Acc:HGNC:8957]	697.714	0.197604	0.147604	1.33875	0.180653	0.355629
ENSG00000165197	VEGFD	vascular endothelial growth factor D [Source:HGNC Symbol;Acc:HGNC:3708]	26.561	-0.174899	0.25721	-0.679985	0.496514	0.670784
ENSG00000165202	OR1Q1	olfactory receptor family 1 subfamily Q member 1 [Source:HGNC Symbol;Acc:HGNC:8223]	0.858126	0.142747	0.461297	0.309447	0.756981	0.859113
ENSG00000165209	STRBP	spermatid perinuclear RNA binding protein [Source:HGNC Symbol;Acc:HGNC:16462]	478.351	0.245818	0.146655	1.67617	0.0937054	0.229852
ENSG00000165215	CLDN3	claudin 3 [Source:HGNC Symbol;Acc:HGNC:2045]	2.04055	0.118668	0.416918	0.284631	0.775927	0.871184
ENSG00000165219	GAPVD1	GTPase activating protein and VPS9 domains 1 [Source:HGNC Symbol;Acc:HGNC:23375]	1406.38	-0.0431611	0.0800369	-0.539265	0.589704	0.743846
ENSG00000165233	CARD19	caspase recruitment domain family member 19 [Source:HGNC Symbol;Acc:HGNC:28148]	515.761	-0.452886	0.152124	-2.97709	0.00291	0.0199008
ENSG00000165238	WNK2	WNK lysine deficient protein kinase 2 [Source:HGNC Symbol;Acc:HGNC:14542]	234.608	0.722381	0.356864	2.02424	0.042945	0.133991
ENSG00000165240	ATP7A	ATPase copper transporting alpha [Source:HGNC Symbol;Acc:HGNC:869]	1523.31	0.414271	0.173371	2.38951	0.016871	0.0696589
ENSG00000165244	ZNF367	zinc finger protein 367 [Source:HGNC Symbol;Acc:HGNC:18320]	391.825	-0.611765	0.159406	-3.83779	0.000124148	0.00187892
ENSG00000165246	NLGN4Y	neuroligin 4 Y-linked [Source:HGNC Symbol;Acc:HGNC:15529]	123.423	-1.16964	0.445792	-2.62374	0.00869705	0.0437393
ENSG00000165259	HDX	highly divergent homeobox [Source:HGNC Symbol;Acc:HGNC:26411]	129.636	-0.245686	0.185676	-1.32319	0.185771	0.362221
ENSG00000165264	NDUFB6	NADH:ubiquinone oxidoreductase subunit B6 [Source:HGNC Symbol;Acc:HGNC:7701]	656.523	0.0207378	0.11089	0.187013	0.851651	0.917045
ENSG00000165269	AQP7	aquaporin 7 [Source:HGNC Symbol;Acc:HGNC:640]	7.65611	-0.284279	0.343177	-0.828374	0.407459	0.596326
ENSG00000165269	LOC112267859	aquaporin 7 [Source:HGNC Symbol;Acc:HGNC:640]	7.65611	-0.284279	0.343177	-0.828374	0.407459	0.596326
ENSG00000165271	NOL6	nucleolar protein 6 [Source:HGNC Symbol;Acc:HGNC:19910]	1521.6	0.030119	0.116481	0.258573	0.795964	0.883608
ENSG00000165272	AQP3	aquaporin 3 (Gill blood group) [Source:HGNC Symbol;Acc:HGNC:636]	1114.99	0.378082	0.375105	1.00794	0.313485	0.50693
ENSG00000165275	TRMT10B	tRNA methyltransferase 10B [Source:HGNC Symbol;Acc:HGNC:26454]	149.566	-0.0192226	0.119974	-0.160223	0.872706	0.929473
ENSG00000165280	VCP	valosin containing protein [Source:HGNC Symbol;Acc:HGNC:12666]	7203.05	0.327426	0.0944622	3.46622	0.000527839	0.00563165
ENSG00000165282	PIGO	phosphatidylinositol glycan anchor biosynthesis class O [Source:HGNC Symbol;Acc:HGNC:23215]	765.143	-0.0371544	0.111462	-0.333335	0.738881	0.847112
ENSG00000165283	STOML2	stomatin like 2 [Source:HGNC Symbol;Acc:HGNC:14559]	1653.01	0.286953	0.130682	2.19581	0.0281056	0.100051
ENSG00000165288	BRWD3	bromodomain and WD repeat domain containing 3 [Source:HGNC Symbol;Acc:HGNC:17342]	587.898	-0.332905	0.103552	-3.21486	0.00130509	0.0109782
ENSG00000165300	SLITRK5	SLIT and NTRK like family member 5 [Source:HGNC Symbol;Acc:HGNC:20295]	58.8103	-1.18648	0.385805	-3.07534	0.00210262	0.0156111
ENSG00000165304	MELK	maternal embryonic leucine zipper kinase [Source:HGNC Symbol;Acc:HGNC:16870]	512.288	0.106542	0.190198	0.560164	0.575367	0.73257
ENSG00000165309	ARMC3	armadillo repeat containing 3 [Source:HGNC Symbol;Acc:HGNC:30964]	2.59784	0.619324	0.388717	1.59325	0.111104	0.258657
ENSG00000165312	OTUD1	OTU deubiquitinase 1 [Source:HGNC Symbol;Acc:HGNC:27346]	339.508	-0.386947	0.136517	-2.83443	0.00459079	0.0276244
ENSG00000165322	ARHGAP12	Rho GTPase activating protein 12 [Source:HGNC Symbol;Acc:HGNC:16348]	1315.06	-0.583572	0.125118	-4.66419	3.09842e-06	0.000109907
ENSG00000165323	FAT3	FAT atypical cadherin 3 [Source:HGNC Symbol;Acc:HGNC:23112]	29.6267	-0.190425	0.36262	-0.525137	0.599488	0.751665
ENSG00000165325	DEUP1	deuterosome assembly protein 1 [Source:HGNC Symbol;Acc:HGNC:26344]	0.95206	0.290143	0.469721	0.617692	0.536778	0.703039
ENSG00000165338	HECTD2	HECT domain E3 ubiquitin protein ligase 2 [Source:HGNC Symbol;Acc:HGNC:26736]	243.363	-0.70691	0.15569	-4.54051	5.61178e-06	0.000171459
ENSG00000165349	SLC7A3	solute carrier family 7 member 3 [Source:HGNC Symbol;Acc:HGNC:11061]	3.74767	-0.161513	0.428987	-0.376498	NA	NA
ENSG00000165355	FBXO33	F-box protein 33 [Source:HGNC Symbol;Acc:HGNC:19833]	470.879	0.0958415	0.0983496	0.974498	0.329809	0.523303
ENSG00000165359	INTS6L	integrator complex subunit 6 like [Source:HGNC Symbol;Acc:HGNC:27334]	470.973	-0.274385	0.20702	-1.3254	0.185037	0.361626
ENSG00000165376	CLDN2	claudin 2 [Source:HGNC Symbol;Acc:HGNC:2041]	1.12799	-1.55569	0.433095	-3.59203	0.00032811	0.00395923
ENSG00000165379	LRFN5	leucine rich repeat and fibronectin type III domain containing 5 [Source:HGNC Symbol;Acc:HGNC:20360]	22.3388	-1.09322	0.331425	-3.29855	0.000971864	0.00882402
ENSG00000165383	LRRC18	leucine rich repeat containing 18 [Source:HGNC Symbol;Acc:HGNC:23199]	1.8458	-0.352598	0.43021	-0.819597	0.412446	0.600737
ENSG00000165389	SPTSSA	serine palmitoyltransferase small subunit A [Source:HGNC Symbol;Acc:HGNC:20361]	1576.35	-0.614719	0.136559	-4.5015	6.74752e-06	0.000196153
ENSG00000165392	WRN	WRN RecQ like helicase [Source:HGNC Symbol;Acc:HGNC:12791]	570.652	0.108147	0.13904	0.777814	0.436679	0.622005
ENSG00000165406	MARCHF8	membrane associated ring-CH-type finger 8 [Source:HGNC Symbol;Acc:HGNC:23356]	795.853	0.0726522	0.101556	0.715393	0.474366	0.65365
ENSG00000165409	TSHR	thyroid stimulating hormone receptor [Source:HGNC Symbol;Acc:HGNC:12373]	6.93322	0.281281	0.326659	0.861084	0.389192	0.578846
ENSG00000165410	CFL2	cofilin 2 [Source:HGNC Symbol;Acc:HGNC:1875]	988.285	-0.384304	0.123992	-3.09943	0.00193892	0.0147065
ENSG00000165416	SUGT1	SGT1 homolog, MIS12 kinetochore complex assembly cochaperone [Source:HGNC Symbol;Acc:HGNC:16987]	552.117	-0.0444211	0.102601	-0.432952	0.66505	0.798115
ENSG00000165417	GTF2A1	general transcription factor IIA subunit 1 [Source:HGNC Symbol;Acc:HGNC:4646]	1249.44	-0.676618	0.101667	-6.65525	2.82815e-11	9.80462e-09
ENSG00000165424	ZCCHC24	zinc finger CCHC-type containing 24 [Source:HGNC Symbol;Acc:HGNC:26911]	2504.48	-0.532011	0.164643	-3.2313	0.0012323	0.010526
ENSG00000165434	PGM2L1	phosphoglucomutase 2 like 1 [Source:HGNC Symbol;Acc:HGNC:20898]	575.49	-0.0546088	0.263839	-0.206978	0.836027	0.90838
ENSG00000165443	PHYHIPL	phytanoyl-CoA 2-hydroxylase interacting protein like [Source:HGNC Symbol;Acc:HGNC:29378]	50.6166	1.27062	0.366959	3.46257	0.000535051	0.0056876
ENSG00000165449	SLC16A9	solute carrier family 16 member 9 [Source:HGNC Symbol;Acc:HGNC:23520]	37.6781	1.57632	0.368917	4.27283	1.93008e-05	0.000446873
ENSG00000165457	FOLR2	folate receptor beta [Source:HGNC Symbol;Acc:HGNC:3793]	483.862	0.300978	0.219901	1.3687	0.171093	0.342995
ENSG00000165458	INPPL1	inositol polyphosphate phosphatase like 1 [Source:HGNC Symbol;Acc:HGNC:6080]	4158.79	0.462152	0.150142	3.07809	0.00208332	0.0155136
ENSG00000165462	PHOX2A	paired like homeobox 2A [Source:HGNC Symbol;Acc:HGNC:691]	1.26951	1.19918	0.478226	2.50755	NA	NA
ENSG00000165471	MBL2	mannose binding lectin 2 [Source:HGNC Symbol;Acc:HGNC:6922]	2.78863	-0.788758	0.428223	-1.84193	0.0654847	0.179096
ENSG00000165474	GJB2	gap junction protein beta 2 [Source:HGNC Symbol;Acc:HGNC:4284]	3491.34	0.720367	0.388802	1.85279	0.0639128	0.175998
ENSG00000165475	CRYL1	crystallin lambda 1 [Source:HGNC Symbol;Acc:HGNC:18246]	1445.06	0.198584	0.212983	0.932392	0.351134	0.543055
ENSG00000165476	REEP3	receptor accessory protein 3 [Source:HGNC Symbol;Acc:HGNC:23711]	923.501	-0.849687	0.137206	-6.19276	5.91197e-10	1.25998e-07
ENSG00000165478	HEPACAM	hepatic and glial cell adhesion molecule [Source:HGNC Symbol;Acc:HGNC:26361]	3.85547	-0.827016	0.393575	-2.10129	0.0356151	0.117726
ENSG00000165480	SKA3	spindle and kinetochore associated complex subunit 3 [Source:HGNC Symbol;Acc:HGNC:20262]	322.432	-0.0715588	0.162208	-0.441154	0.659102	0.793629
ENSG00000165487	MICU2	mitochondrial calcium uptake 2 [Source:HGNC Symbol;Acc:HGNC:31830]	816.595	-0.174725	0.120073	-1.45516	0.145624	0.308713
ENSG00000165490	DDIAS	DNA damage induced apoptosis suppressor [Source:HGNC Symbol;Acc:HGNC:26351]	303.895	-0.082965	0.173257	-0.478855	0.632042	0.775507
ENSG00000165494	PCF11	PCF11 cleavage and polyadenylation factor subunit [Source:HGNC Symbol;Acc:HGNC:30097]	1637.46	0.0870632	0.0934568	0.931588	0.35155	0.543436
ENSG00000165495	PKNOX2	PBX/knotted 1 homeobox 2 [Source:HGNC Symbol;Acc:HGNC:16714]	1154.67	0.128907	0.252493	0.510537	0.609675	0.759599
ENSG00000165496	RPL10L	ribosomal protein L10 like [Source:HGNC Symbol;Acc:HGNC:17976]	0.0406735	0.0129145	0.284889	0.0453316	0.963843	NA
ENSG00000165501	LRR1	leucine rich repeat protein 1 [Source:HGNC Symbol;Acc:HGNC:19742]	299.898	0.152105	0.100607	1.51187	0.130567	0.287019
ENSG00000165502	RPL36AL	ribosomal protein L36a like [Source:HGNC Symbol;Acc:HGNC:10346]	3588.08	0.428398	0.112192	3.81844	0.000134299	0.00199652
ENSG00000165506	DNAAF2	dynein axonemal assembly factor 2 [Source:HGNC Symbol;Acc:HGNC:20188]	311.38	0.213771	0.106765	2.00226	0.0452567	0.138519
ENSG00000165507	DEPP1	DEPP1 autophagy regulator [Source:HGNC Symbol;Acc:HGNC:23355]	1012.1	0.238185	0.220133	1.082	0.279251	0.471527
ENSG00000165509	MAGEC3	MAGE family member C3 [Source:HGNC Symbol;Acc:HGNC:23798]	1.31175	-1.23286	0.470901	-2.61808	0.00884261	0.0442743
ENSG00000165511	ZNF22-AS1	ZNF22 antisense RNA 1 [Source:HGNC Symbol;Acc:HGNC:23509]	99.6879	0.403751	0.199737	2.02142	0.0432364	0.134601
ENSG00000165512	ZNF22	zinc finger protein 22 [Source:HGNC Symbol;Acc:HGNC:13012]	918.121	0.0363821	0.140745	0.258496	0.796024	0.883617
ENSG00000165516	KLHDC2	kelch domain containing 2 [Source:HGNC Symbol;Acc:HGNC:20231]	812.808	0.173497	0.0921517	1.88273	0.0597363	0.167678
ENSG00000165521	EML5	EMAP like 5 [Source:HGNC Symbol;Acc:HGNC:18197]	23.1331	-0.623038	0.29976	-2.07846	0.037667	0.122269
ENSG00000165525	NEMF	nuclear export mediator factor [Source:HGNC Symbol;Acc:HGNC:10663]	1192.65	0.0707677	0.0929595	0.761274	0.446493	0.630049
ENSG00000165526	RPUSD4	RNA pseudouridine synthase D4 [Source:HGNC Symbol;Acc:HGNC:25898]	568.422	-0.0221129	0.113401	-0.194997	0.845395	0.913862
ENSG00000165527	ARF6	ADP ribosylation factor 6 [Source:HGNC Symbol;Acc:HGNC:659]	1698.8	0.246918	0.112042	2.2038	0.0275386	0.098627
ENSG00000165533	TTC8	tetratricopeptide repeat domain 8 [Source:HGNC Symbol;Acc:HGNC:20087]	541.676	-0.269184	0.134508	-2.00125	0.0453652	0.138705
ENSG00000165548	TMEM63C	transmembrane protein 63C [Source:HGNC Symbol;Acc:HGNC:23787]	35.6256	2.46056	0.331688	7.4183	1.1863e-13	1.14748e-10
ENSG00000165553	NGB	neuroglobin [Source:HGNC Symbol;Acc:HGNC:14077]	0.230114	0.0425255	0.456441	0.0931678	0.92577	NA
ENSG00000165555	NOXRED1	NADP dependent oxidoreductase domain containing 1 [Source:HGNC Symbol;Acc:HGNC:20487]	5.24934	-0.637431	0.246244	-2.58861	0.00963637	0.0470703
ENSG00000165556	CDX2	caudal type homeobox 2 [Source:HGNC Symbol;Acc:HGNC:1806]	0.829971	1.07405	0.475161	2.26039	0.0237968	0.0891043
ENSG00000165566	AMER2	APC membrane recruitment protein 2 [Source:HGNC Symbol;Acc:HGNC:26360]	63.1671	2.25267	0.44067	5.11193	3.18886e-07	1.91486e-05
ENSG00000165568	AKR1E2	aldo-keto reductase family 1 member E2 [Source:HGNC Symbol;Acc:HGNC:23437]	59.0177	-0.062146	0.239839	-0.259116	0.795546	0.883398
ENSG00000165572	KBTBD6	kelch repeat and BTB domain containing 6 [Source:HGNC Symbol;Acc:HGNC:25340]	533.637	-0.272038	0.143928	-1.89009	0.0587453	0.165558
ENSG00000165583	SSX5	SSX family member 5 [Source:HGNC Symbol;Acc:HGNC:11339]	7.51219	0.518776	0.464643	1.1165	0.264206	0.455455
ENSG00000165584	SSX3	SSX family member 3 [Source:HGNC Symbol;Acc:HGNC:11337]	1.80436	-1.24958	0.454915	-2.74684	NA	NA
ENSG00000165588	OTX2	orthodenticle homeobox 2 [Source:HGNC Symbol;Acc:HGNC:8522]	0.235495	0.155349	0.437095	0.355413	0.72228	NA
ENSG00000165591	FAAH2	fatty acid amide hydrolase 2 [Source:HGNC Symbol;Acc:HGNC:26440]	14.1657	0.610058	0.321919	1.89506	0.0580839	0.164299
ENSG00000165606	DRGX	dorsal root ganglia homeobox [Source:HGNC Symbol;Acc:HGNC:21536]	0.393819	-0.355941	0.470623	-0.75632	0.449457	NA
ENSG00000165609	NUDT5	nudix hydrolase 5 [Source:HGNC Symbol;Acc:HGNC:8052]	1061.54	0.0550713	0.108432	0.507888	0.611532	0.760896
ENSG00000165617	DACT1	dishevelled binding antagonist of beta catenin 1 [Source:HGNC Symbol;Acc:HGNC:17748]	332.906	0.289517	0.235558	1.22906	0.219048	0.404069
ENSG00000165621	OXGR1	oxoglutarate receptor 1 [Source:HGNC Symbol;Acc:HGNC:4531]	1.80775	1.09799	0.370445	2.96397	0.00303694	0.0204852
ENSG00000165626	BEND7	BEN domain containing 7 [Source:HGNC Symbol;Acc:HGNC:23514]	147.394	0.280165	0.270742	1.0348	0.30076	0.493488
ENSG00000165629	ATP5F1C	ATP synthase F1 subunit gamma [Source:HGNC Symbol;Acc:HGNC:833]	3673.2	0.252223	0.117277	2.15066	0.0315031	0.108266
ENSG00000165630	PRPF18	pre-mRNA processing factor 18 [Source:HGNC Symbol;Acc:HGNC:17351]	329.449	0.041299	0.088595	0.466156	0.641104	0.78177
ENSG00000165632	TAF3	TATA-box binding protein associated factor 3 [Source:HGNC Symbol;Acc:HGNC:17303]	414.609	0.194913	0.0925839	2.10526	0.0352685	0.116847
ENSG00000165633	VSTM4	V-set and transmembrane domain containing 4 [Source:HGNC Symbol;Acc:HGNC:26470]	119.173	-0.141472	0.230063	-0.614927	0.538603	0.704225
ENSG00000165637	VDAC2	voltage dependent anion channel 2 [Source:HGNC Symbol;Acc:HGNC:12672]	2820.96	0.143212	0.110155	1.3001	0.193567	0.371819
ENSG00000165643	SOHLH1	spermatogenesis and oogenesis specific basic helix-loop-helix 1 [Source:HGNC Symbol;Acc:HGNC:27845]	0.533519	-0.0226866	0.476453	-0.0476157	0.962023	0.980255
ENSG00000165644	COMTD1	catechol-O-methyltransferase domain containing 1 [Source:HGNC Symbol;Acc:HGNC:26309]	89.5064	0.238155	0.163715	1.45469	0.145754	0.308762
ENSG00000165646	SLC18A2	solute carrier family 18 member A2 [Source:HGNC Symbol;Acc:HGNC:10935]	21.3091	0.506964	0.350743	1.4454	0.148345	0.312298
ENSG00000165650	PDZD8	PDZ domain containing 8 [Source:HGNC Symbol;Acc:HGNC:26974]	961.649	0.103784	0.107087	0.969159	0.332466	0.52601
ENSG00000165655	ZNF503	zinc finger protein 503 [Source:HGNC Symbol;Acc:HGNC:23589]	400.329	-0.450086	0.155929	-2.88648	0.00389576	0.0245501
ENSG00000165660	ABRAXAS2	abraxas 2, BRISC complex subunit [Source:HGNC Symbol;Acc:HGNC:28975]	546.953	0.178875	0.0865641	2.06638	0.0387922	0.124924
ENSG00000165661	QSOX2	quiescin sulfhydryl oxidase 2 [Source:HGNC Symbol;Acc:HGNC:30249]	756.061	0.0739814	0.128576	0.575389	0.565028	0.723963
ENSG00000165669	FAM204A	family with sequence similarity 204 member A [Source:HGNC Symbol;Acc:HGNC:25794]	682.608	0.1621	0.0926867	1.7489	0.0803076	0.206966
ENSG00000165671	NSD1	nuclear receptor binding SET domain protein 1 [Source:HGNC Symbol;Acc:HGNC:14234]	2738.69	0.303806	0.102853	2.95378	0.00313911	0.0209907
ENSG00000165672	PRDX3	peroxiredoxin 3 [Source:HGNC Symbol;Acc:HGNC:9354]	2624.86	-0.0523408	0.0965899	-0.541887	0.587897	0.742468
ENSG00000165675	ENOX2	ecto-NOX disulfide-thiol exchanger 2 [Source:HGNC Symbol;Acc:HGNC:2259]	741.156	0.201869	0.128621	1.56949	0.116535	0.26654
ENSG00000165678	GHITM	growth hormone inducible transmembrane protein [Source:HGNC Symbol;Acc:HGNC:17281]	3480.63	0.135948	0.0994286	1.36729	0.171533	0.343477
ENSG00000165684	SNAPC4	small nuclear RNA activating complex polypeptide 4 [Source:HGNC Symbol;Acc:HGNC:11137]	401.803	0.0731475	0.149838	0.488177	0.625425	0.770549
ENSG00000165685	TMEM52B	transmembrane protein 52B [Source:HGNC Symbol;Acc:HGNC:26438]	12.7643	-1.2096	0.285697	-4.23386	2.29711e-05	0.00051261
ENSG00000165688	PMPCA	peptidase, mitochondrial processing subunit alpha [Source:HGNC Symbol;Acc:HGNC:18667]	1237.51	0.294888	0.119517	2.46732	0.0136127	0.0601334
ENSG00000165689	ENTR1	endosome associated trafficking regulator 1 [Source:HGNC Symbol;Acc:HGNC:10667]	962.177	0.150254	0.111805	1.34389	0.178983	0.35317
ENSG00000165694	FRMD7	FERM domain containing 7 [Source:HGNC Symbol;Acc:HGNC:8079]	3.00139	-0.403223	0.39531	-1.02002	0.30772	0.501067
ENSG00000165695	AK8	adenylate kinase 8 [Source:HGNC Symbol;Acc:HGNC:26526]	15.976	0.428014	0.188716	2.26803	0.0233272	0.0877993
ENSG00000165698	SPACA9	sperm acrosome associated 9 [Source:HGNC Symbol;Acc:HGNC:1367]	174.234	-0.0275451	0.145225	-0.189671	0.849567	0.916276
ENSG00000165699	TSC1	TSC complex subunit 1 [Source:HGNC Symbol;Acc:HGNC:12362]	1061.4	-0.165033	0.0991131	-1.6651	0.0958931	0.233719
ENSG00000165702	GFI1B	growth factor independent 1B transcriptional repressor [Source:HGNC Symbol;Acc:HGNC:4238]	1.46346	0.769546	0.430275	1.7885	0.0736959	0.194633
ENSG00000165704	HPRT1	hypoxanthine phosphoribosyltransferase 1 [Source:HGNC Symbol;Acc:HGNC:5157]	589.408	-0.419121	0.11695	-3.58377	0.00033867	0.0040553
ENSG00000165714	BORCS5	BLOC-1 related complex subunit 5 [Source:HGNC Symbol;Acc:HGNC:17950]	194.524	0.0548576	0.115062	0.476767	0.633528	0.776735
ENSG00000165716	DIPK1B	divergent protein kinase domain 1B [Source:HGNC Symbol;Acc:HGNC:28290]	771.323	0.613217	0.249802	2.45481	0.0140959	0.0615485
ENSG00000165724	ZMYND19	zinc finger MYND-type containing 19 [Source:HGNC Symbol;Acc:HGNC:21146]	481.42	0.211407	0.117281	1.80256	0.0714574	0.190209
ENSG00000165730	STOX1	storkhead box 1 [Source:HGNC Symbol;Acc:HGNC:23508]	33.7269	0.822189	0.252827	3.25199	0.00114601	0.00994244
ENSG00000165731	RET	ret proto-oncogene [Source:HGNC Symbol;Acc:HGNC:9967]	30.6315	1.50507	0.285806	5.26604	1.39401e-07	1.00126e-05
ENSG00000165732	DDX21	DExD-box helicase 21 [Source:HGNC Symbol;Acc:HGNC:2744]	3762.5	0.178793	0.111644	1.60145	0.109278	0.255493
ENSG00000165733	BMS1	BMS1 ribosome biogenesis factor [Source:HGNC Symbol;Acc:HGNC:23505]	1375.93	0.344057	0.0796374	4.3203	1.55817e-05	0.000380056
ENSG00000165752	STK32C	serine/threonine kinase 32C [Source:HGNC Symbol;Acc:HGNC:21332]	236.369	0.340034	0.147605	2.30367	0.0212411	0.0821128
ENSG00000165757	JCAD	junctional cadherin 5 associated [Source:HGNC Symbol;Acc:HGNC:29283]	610.324	-0.135732	0.179435	-0.756441	0.449385	0.632344
ENSG00000165775	FUNDC2	FUN14 domain containing 2 [Source:HGNC Symbol;Acc:HGNC:24925]	1786.91	0.154793	0.0789145	1.96153	0.0498175	0.148408
ENSG00000165782	PIP4P1	phosphatidylinositol-4,5-bisphosphate 4-phosphatase 1 [Source:HGNC Symbol;Acc:HGNC:19299]	784.208	0.0311613	0.0815531	0.382099	0.702388	0.822797
ENSG00000165792	METTL17	methyltransferase like 17 [Source:HGNC Symbol;Acc:HGNC:19280]	870.48	-0.272637	0.0973768	-2.79982	0.00511312	0.0298425
ENSG00000165794	SLC39A2	solute carrier family 39 member 2 [Source:HGNC Symbol;Acc:HGNC:17127]	29.1538	-0.00307399	0.455378	-0.0067504	0.994614	0.997145
ENSG00000165795	NDRG2	NDRG family member 2 [Source:HGNC Symbol;Acc:HGNC:14460]	1069.46	0.318226	0.23072	1.37927	0.167811	0.338735
ENSG00000165799	RNASE7	ribonuclease A family member 7 [Source:HGNC Symbol;Acc:HGNC:19278]	92.2575	0.574932	0.473287	1.21476	0.224456	0.410443
ENSG00000165801	ARHGEF40	Rho guanine nucleotide exchange factor 40 [Source:HGNC Symbol;Acc:HGNC:25516]	3015.39	-0.232655	0.140963	-1.65047	0.0988475	0.238832
ENSG00000165802	NSMF	NMDA receptor synaptonuclear signaling and neuronal migration factor [Source:HGNC Symbol;Acc:HGNC:29843]	1371.68	0.2743	0.164422	1.66827	0.0952624	0.232626
ENSG00000165804	ZNF219	zinc finger protein 219 [Source:HGNC Symbol;Acc:HGNC:13011]	613.94	-0.186033	0.163082	-1.14073	0.253982	0.445
ENSG00000165805	C12orf50	chromosome 12 open reading frame 50 [Source:HGNC Symbol;Acc:HGNC:26665]	2.29532	-0.946613	0.358128	-2.64323	0.00821194	0.0419651
ENSG00000165806	CASP7	caspase 7 [Source:HGNC Symbol;Acc:HGNC:1508]	658.668	-0.0604083	0.12405	-0.486966	0.626282	0.771165
ENSG00000165807	PPP1R36	protein phosphatase 1 regulatory subunit 36 [Source:HGNC Symbol;Acc:HGNC:20097]	15.4999	0.696858	0.250018	2.78723	0.00531612	0.03069
ENSG00000165810	BTNL9	butyrophilin like 9 [Source:HGNC Symbol;Acc:HGNC:24176]	114.979	-0.0633611	0.263599	-0.24037	0.810044	0.892675
ENSG00000165813	CCDC186	coiled-coil domain containing 186 [Source:HGNC Symbol;Acc:HGNC:24349]	486.887	-0.0307205	0.147934	-0.207664	0.835492	0.908046
ENSG00000165816	VWA2	von Willebrand factor A domain containing 2 [Source:HGNC Symbol;Acc:HGNC:24709]	4.41103	-0.547407	0.432122	-1.26679	0.205231	0.387019
ENSG00000165819	METTL3	methyltransferase like 3 [Source:HGNC Symbol;Acc:HGNC:17563]	967.388	-0.36224	0.100876	-3.59096	0.000329465	0.00396961
ENSG00000165821	SALL2	spalt like transcription factor 2 [Source:HGNC Symbol;Acc:HGNC:10526]	231.468	0.284502	0.257155	1.10634	0.268578	0.460275
ENSG00000165832	TRUB1	TruB pseudouridine synthase family member 1 [Source:HGNC Symbol;Acc:HGNC:16060]	568.297	-0.158757	0.1017	-1.56103	0.118516	0.269623
ENSG00000165837	ERICH6B	glutamate rich 6B [Source:HGNC Symbol;Acc:HGNC:26523]	0.244107	0.499802	0.47803	1.04554	0.295771	NA
ENSG00000165841	CYP2C19	cytochrome P450 family 2 subfamily C member 19 [Source:HGNC Symbol;Acc:HGNC:2621]	0.300841	-0.0548548	0.435896	-0.125844	0.899856	NA
ENSG00000165861	ZFYVE1	zinc finger FYVE-type containing 1 [Source:HGNC Symbol;Acc:HGNC:13180]	1033.14	0.321012	0.130827	2.45371	0.0141392	0.0616833
ENSG00000165863	C10orf82	chromosome 10 open reading frame 82 [Source:HGNC Symbol;Acc:HGNC:28500]	6.75058	0.737961	0.368114	2.00471	0.0449944	0.138041
ENSG00000165868	HSPA12A	heat shock protein family A (Hsp70) member 12A [Source:HGNC Symbol;Acc:HGNC:19022]	1979.53	0.456969	0.214491	2.13048	0.0331321	0.11201
ENSG00000165879	FRAT1	FRAT regulator of WNT signaling pathway 1 [Source:HGNC Symbol;Acc:HGNC:3944]	65.3133	0.202644	0.14858	1.36387	0.172608	0.34462
ENSG00000165886	UBTD1	ubiquitin domain containing 1 [Source:HGNC Symbol;Acc:HGNC:25683]	421.075	0.0434372	0.142006	0.305883	0.759693	0.860663
ENSG00000165887	ANKRD2	ankyrin repeat domain 2 [Source:HGNC Symbol;Acc:HGNC:495]	1.1754	-0.239591	0.360365	-0.664857	0.506142	0.678641
ENSG00000165891	E2F7	E2F transcription factor 7 [Source:HGNC Symbol;Acc:HGNC:23820]	340.078	-1.04066	0.218726	-4.75784	1.95678e-06	7.68555e-05
ENSG00000165895	ARHGAP42	Rho GTPase activating protein 42 [Source:HGNC Symbol;Acc:HGNC:26545]	844.535	0.244105	0.220947	1.10482	0.26924	0.461045
ENSG00000165898	ISCA2	iron-sulfur cluster assembly 2 [Source:HGNC Symbol;Acc:HGNC:19857]	379.133	0.0164864	0.103222	0.159718	0.873103	0.929554
ENSG00000165899	OTOGL	otogelin like [Source:HGNC Symbol;Acc:HGNC:26901]	48.4822	-1.25352	0.345458	-3.62858	0.000284983	0.00354199
ENSG00000165905	LARGE2	LARGE xylosyl- and glucuronyltransferase 2 [Source:HGNC Symbol;Acc:HGNC:16522]	25.8711	0.706346	0.365169	1.9343	0.0530766	0.154852
ENSG00000165912	PACSIN3	protein kinase C and casein kinase substrate in neurons 3 [Source:HGNC Symbol;Acc:HGNC:8572]	538.314	0.292033	0.15058	1.93938	0.052455	0.15359
ENSG00000165914	TTC7B	tetratricopeptide repeat domain 7B [Source:HGNC Symbol;Acc:HGNC:19858]	823.38	-0.125332	0.110828	-1.13088	0.258107	0.44914
ENSG00000165915	SLC39A13	solute carrier family 39 member 13 [Source:HGNC Symbol;Acc:HGNC:20859]	1212.79	-0.39168	0.101594	-3.85534	0.000115569	0.001777
ENSG00000165916	PSMC3	proteasome 26S subunit, ATPase 3 [Source:HGNC Symbol;Acc:HGNC:9549]	2095.54	0.0753159	0.0974729	0.772685	0.439709	0.624372
ENSG00000165917	RAPSN	receptor associated protein of the synapse [Source:HGNC Symbol;Acc:HGNC:9863]	2.54193	-0.2113	0.321455	-0.657323	0.510973	0.682514
ENSG00000165923	AGBL2	ATP/GTP binding protein like 2 [Source:HGNC Symbol;Acc:HGNC:26296]	29.3482	-0.889241	0.22014	-4.03943	5.35806e-05	0.000999072
ENSG00000165929	TC2N	tandem C2 domains, nuclear [Source:HGNC Symbol;Acc:HGNC:19859]	190.56	-0.103075	0.25592	-0.402762	0.687123	0.812603
ENSG00000165934	CPSF2	cleavage and polyadenylation specific factor 2 [Source:HGNC Symbol;Acc:HGNC:2325]	1713.04	-0.146023	0.105168	-1.38847	0.164995	0.334976
ENSG00000165935	SMCO2	single-pass membrane protein with coiled-coil domains 2 [Source:HGNC Symbol;Acc:HGNC:34448]	1.52162	-0.520901	0.416155	-1.2517	0.210679	0.393695
ENSG00000165943	MOAP1	modulator of apoptosis 1 [Source:HGNC Symbol;Acc:HGNC:16658]	1021.83	0.0563342	0.110128	0.511532	0.608979	0.759063
ENSG00000165948	IFI27L1	interferon alpha inducible protein 27 like 1 [Source:HGNC Symbol;Acc:HGNC:19754]	183.757	-0.0688726	0.126665	-0.543736	0.586623	0.741585
ENSG00000165949	IFI27	interferon alpha inducible protein 27 [Source:HGNC Symbol;Acc:HGNC:5397]	3486.7	-0.0737175	0.317737	-0.232008	0.816532	0.896186
ENSG00000165953	SERPINA12	serpin family A member 12 [Source:HGNC Symbol;Acc:HGNC:18359]	78.1027	0.422928	0.464712	0.910087	0.362777	0.553512
ENSG00000165959	CLMN	calmin [Source:HGNC Symbol;Acc:HGNC:19972]	743.562	0.170242	0.190725	0.892603	0.37207	0.562126
ENSG00000165966	PDZRN4	PDZ domain containing ring finger 4 [Source:HGNC Symbol;Acc:HGNC:30552]	12.6833	1.38131	0.364649	3.78806	0.000151828	0.00219585
ENSG00000165970	SLC6A5	solute carrier family 6 member 5 [Source:HGNC Symbol;Acc:HGNC:11051]	0.360821	-0.0934286	0.478185	-0.195382	0.845094	NA
ENSG00000165972	CCDC38	coiled-coil domain containing 38 [Source:HGNC Symbol;Acc:HGNC:26843]	2.81906	0.119935	0.341477	0.351226	0.725419	0.838075
ENSG00000165973	NELL1	neural EGFL like 1 [Source:HGNC Symbol;Acc:HGNC:7750]	665.703	-1.10399	0.440785	-2.5046	0.0122589	0.0558347
ENSG00000165983	PTER	phosphotriesterase related [Source:HGNC Symbol;Acc:HGNC:9590]	393.712	-0.186329	0.149498	-1.24637	0.212629	0.396171
ENSG00000165985	C1QL3	complement C1q like 3 [Source:HGNC Symbol;Acc:HGNC:19359]	3.40572	-1.02962	0.392344	-2.62427	0.00868346	0.0436794
ENSG00000165995	CACNB2	calcium voltage-gated channel auxiliary subunit beta 2 [Source:HGNC Symbol;Acc:HGNC:1402]	12.4604	1.19102	0.287055	4.14912	3.3376e-05	0.000682778
ENSG00000165996	HACD1	3-hydroxyacyl-CoA dehydratase 1 [Source:HGNC Symbol;Acc:HGNC:9639]	366.378	0.365141	0.215404	1.69515	0.0900479	0.223623
ENSG00000165997	ARL5B	ADP ribosylation factor like GTPase 5B [Source:HGNC Symbol;Acc:HGNC:23052]	749.165	-0.380326	0.137733	-2.76133	0.00575662	0.0324892
ENSG00000166002	SMCO4	single-pass membrane protein with coiled-coil domains 4 [Source:HGNC Symbol;Acc:HGNC:24810]	148.758	-0.0800586	0.177555	-0.450895	0.652065	0.788967
ENSG00000166004	CEP295	centrosomal protein 295 [Source:HGNC Symbol;Acc:HGNC:29366]	559.203	-0.163613	0.141415	-1.15698	0.247282	0.437447
ENSG00000166006	KCNC2	potassium voltage-gated channel subfamily C member 2 [Source:HGNC Symbol;Acc:HGNC:6234]	3.34629	-0.285586	0.477316	-0.598317	NA	NA
ENSG00000166012	TAF1D	TATA-box binding protein associated factor, RNA polymerase I subunit D [Source:HGNC Symbol;Acc:HGNC:28759]	1545.48	-0.423108	0.156429	-2.70479	0.00683474	0.0366337
ENSG00000166016	ABTB2	ankyrin repeat and BTB domain containing 2 [Source:HGNC Symbol;Acc:HGNC:23842]	938.308	0.348972	0.176149	1.98112	0.047578	0.143646
ENSG00000166024	R3HCC1L	R3H domain and coiled-coil containing 1 like [Source:HGNC Symbol;Acc:HGNC:23512]	921.789	0.442941	0.15616	2.83645	0.00456175	0.0274891
ENSG00000166025	AMOTL1	angiomotin like 1 [Source:HGNC Symbol;Acc:HGNC:17811]	2859.69	-0.242826	0.164149	-1.4793	0.139059	0.299039
ENSG00000166033	HTRA1	HtrA serine peptidase 1 [Source:HGNC Symbol;Acc:HGNC:9476]	2262.63	-0.381007	0.266893	-1.42757	0.153417	0.318864
ENSG00000166035	LIPC	lipase C, hepatic type [Source:HGNC Symbol;Acc:HGNC:6619]	13.4387	-0.158108	0.324724	-0.4869	0.62633	0.771165
ENSG00000166037	CEP57	centrosomal protein 57 [Source:HGNC Symbol;Acc:HGNC:30794]	1250.15	-0.0230179	0.152235	-0.1512	0.879818	0.933545
ENSG00000166046	TCP11L2	t-complex 11 like 2 [Source:HGNC Symbol;Acc:HGNC:28627]	101.831	-0.139141	0.130985	-1.06227	0.288114	0.480239
ENSG00000166049	PASD1	PAS domain containing repressor 1 [Source:HGNC Symbol;Acc:HGNC:20686]	42.6282	1.08709	0.441734	2.46097	NA	NA
ENSG00000166068	SPRED1	sprouty related EVH1 domain containing 1 [Source:HGNC Symbol;Acc:HGNC:20249]	3066.01	-0.827457	0.168931	-4.8982	9.67193e-07	4.41193e-05
ENSG00000166069	TMCO5A	transmembrane and coiled-coil domains 5A [Source:HGNC Symbol;Acc:HGNC:28558]	0.215268	0.116425	0.284889	0.408668	0.682784	NA
ENSG00000166073	GPR176	G protein-coupled receptor 176 [Source:HGNC Symbol;Acc:HGNC:32370]	448.524	-0.390146	0.18823	-2.07271	0.0381991	0.123565
ENSG00000166086	JAM3	junctional adhesion molecule 3 [Source:HGNC Symbol;Acc:HGNC:15532]	1227.67	-0.192822	0.245157	-0.786527	0.431559	0.617487
ENSG00000166091	CMTM5	CKLF like MARVEL transmembrane domain containing 5 [Source:HGNC Symbol;Acc:HGNC:19176]	183.465	0.119828	0.386242	0.310241	0.756377	0.85869
ENSG00000166105	GLB1L3	galactosidase beta 1 like 3 [Source:HGNC Symbol;Acc:HGNC:25147]	9.81522	0.144406	0.40893	0.353131	0.72399	0.837015
ENSG00000166106	ADAMTS15	ADAM metallopeptidase with thrombospondin type 1 motif 15 [Source:HGNC Symbol;Acc:HGNC:16305]	376.63	0.619276	0.308535	2.00715	0.0447335	0.137585
ENSG00000166111	SVOP	SV2 related protein [Source:HGNC Symbol;Acc:HGNC:25417]	0.617699	0.37953	0.472474	0.803283	0.421811	0.609184
ENSG00000166123	GPT2	glutamic--pyruvic transaminase 2 [Source:HGNC Symbol;Acc:HGNC:18062]	327.217	-0.214574	0.18949	-1.13238	0.257476	0.448401
ENSG00000166126	AMN	amnion associated transmembrane protein [Source:HGNC Symbol;Acc:HGNC:14604]	7.96366	1.06264	0.310084	3.42695	0.000610408	0.00624851
ENSG00000166128	RAB8B	RAB8B, member RAS oncogene family [Source:HGNC Symbol;Acc:HGNC:30273]	1243.37	-0.791213	0.138369	-5.71812	1.07707e-08	1.38638e-06
ENSG00000166130	IKBIP	IKBKB interacting protein [Source:HGNC Symbol;Acc:HGNC:26430]	813.638	-0.322214	0.122758	-2.62478	0.00867053	0.0436665
ENSG00000166133	RPUSD2	RNA pseudouridine synthase domain containing 2 [Source:HGNC Symbol;Acc:HGNC:24180]	277.07	0.181316	0.0941796	1.92521	0.0542028	0.157168
ENSG00000166135	HIF1AN	hypoxia inducible factor 1 subunit alpha inhibitor [Source:HGNC Symbol;Acc:HGNC:17113]	737.194	0.0141568	0.0857604	0.165074	0.868886	0.927075
ENSG00000166136	NDUFB8	NADH:ubiquinone oxidoreductase subunit B8 [Source:HGNC Symbol;Acc:HGNC:7703]	1417.29	0.337334	0.0976134	3.45581	0.000548635	0.00579315
ENSG00000166140	ZFYVE19	zinc finger FYVE-type containing 19 [Source:HGNC Symbol;Acc:HGNC:20758]	461.524	-0.291783	0.103978	-2.8062	0.00501294	0.029439
ENSG00000166145	SPINT1	serine peptidase inhibitor, Kunitz type 1 [Source:HGNC Symbol;Acc:HGNC:11246]	416.55	0.316733	0.303411	1.04391	0.296528	0.48954
ENSG00000166147	FBN1	fibrillin 1 [Source:HGNC Symbol;Acc:HGNC:3603]	2744.45	-0.394467	0.198501	-1.98723	0.0468969	0.142167
ENSG00000166148	AVPR1A	arginine vasopressin receptor 1A [Source:HGNC Symbol;Acc:HGNC:895]	27.1441	0.619243	0.23721	2.61053	0.00904023	0.0450556
ENSG00000166153	DEPDC4	DEP domain containing 4 [Source:HGNC Symbol;Acc:HGNC:22952]	10.0489	-0.351902	0.167162	-2.10516	0.0352775	0.116862
ENSG00000166159	LRTM2	leucine rich repeats and transmembrane domains 2 [Source:HGNC Symbol;Acc:HGNC:32443]	1.22773	0.631285	0.460513	1.37083	0.170428	0.342238
ENSG00000166164	BRD7	bromodomain containing 7 [Source:HGNC Symbol;Acc:HGNC:14310]	1706.93	0.0908257	0.0867296	1.04723	0.294994	0.487737
ENSG00000166165	CKB	creatine kinase B [Source:HGNC Symbol;Acc:HGNC:1991]	503.727	0.107655	0.287341	0.37466	0.707913	0.827283
ENSG00000166166	TRMT61A	tRNA methyltransferase 61A [Source:HGNC Symbol;Acc:HGNC:23790]	533.142	-0.0891255	0.102215	-0.871944	0.383239	0.573007
ENSG00000166167	BTRC	beta-transducin repeat containing E3 ubiquitin protein ligase [Source:HGNC Symbol;Acc:HGNC:1144]	700.406	0.221044	0.0779695	2.83501	0.00458245	0.0275934
ENSG00000166169	POLL	DNA polymerase lambda [Source:HGNC Symbol;Acc:HGNC:9184]	431.232	-0.13663	0.0919285	-1.48627	0.137208	0.296283
ENSG00000166170	BAG5	BAG cochaperone 5 [Source:HGNC Symbol;Acc:HGNC:941]	1378.53	-2.35209e-05	0.0823228	-0.000285716	0.999772	0.999849
ENSG00000166171	DPCD	deleted in primary ciliary dyskinesia homolog (mouse) [Source:HGNC Symbol;Acc:HGNC:24542]	194.954	0.115424	0.130939	0.88151	0.378042	0.567931
ENSG00000166173	LARP6	La ribonucleoprotein 6, translational regulator [Source:HGNC Symbol;Acc:HGNC:24012]	311.907	0.524277	0.222403	2.35733	0.0184069	0.0741322
ENSG00000166181	API5	apoptosis inhibitor 5 [Source:HGNC Symbol;Acc:HGNC:594]	3088.2	-0.0345879	0.0856102	-0.404016	0.686201	0.812113
ENSG00000166183	ASPG	asparaginase [Source:HGNC Symbol;Acc:HGNC:20123]	8.655	1.02104	0.415667	2.45639	0.0140341	0.0613945
ENSG00000166188	ZNF319	zinc finger protein 319 [Source:HGNC Symbol;Acc:HGNC:13644]	369.954	0.0819047	0.0938423	0.87279	0.382777	0.572613
ENSG00000166189	HPS6	HPS6 biogenesis of lysosomal organelles complex 2 subunit 3 [Source:HGNC Symbol;Acc:HGNC:18817]	437.8	0.288458	0.0988593	2.91786	0.0035244	0.0228126
ENSG00000166192	SENP8	SUMO peptidase family member, NEDD8 specific [Source:HGNC Symbol;Acc:HGNC:22992]	53.1753	-0.156439	0.117379	-1.33277	0.182608	0.358312
ENSG00000166197	NOLC1	nucleolar and coiled-body phosphoprotein 1 [Source:HGNC Symbol;Acc:HGNC:15608]	3141.96	0.22859	0.119747	1.90893	0.0562705	0.160974
ENSG00000166199	ALKBH3	alkB homolog 3, alpha-ketoglutaratedependent dioxygenase [Source:HGNC Symbol;Acc:HGNC:30141]	536.365	0.202521	0.0929261	2.17937	0.0293039	0.102964
ENSG00000166200	COPS2	COP9 signalosome subunit 2 [Source:HGNC Symbol;Acc:HGNC:30747]	2503.1	0.00370773	0.148768	0.024923	0.980116	0.990093
ENSG00000166206	GABRB3	gamma-aminobutyric acid type A receptor subunit beta3 [Source:HGNC Symbol;Acc:HGNC:4083]	303.379	0.145224	0.401599	0.361615	0.71764	0.833666
ENSG00000166211	SPIC	Spi-C transcription factor [Source:HGNC Symbol;Acc:HGNC:29549]	2.4384	-0.157806	0.437564	-0.360646	0.718364	0.833736
ENSG00000166224	SGPL1	sphingosine-1-phosphate lyase 1 [Source:HGNC Symbol;Acc:HGNC:10817]	1295.65	-0.00676073	0.11209	-0.0603152	0.951905	0.975046
ENSG00000166225	FRS2	fibroblast growth factor receptor substrate 2 [Source:HGNC Symbol;Acc:HGNC:16971]	1180.32	0.481841	0.153459	3.13987	0.00169024	0.0132613
ENSG00000166226	CCT2	chaperonin containing TCP1 subunit 2 [Source:HGNC Symbol;Acc:HGNC:1615]	5440.69	0.953238	0.1665	5.72514	1.03349e-08	1.35034e-06
ENSG00000166228	PCBD1	pterin-4 alpha-carbinolamine dehydratase 1 [Source:HGNC Symbol;Acc:HGNC:8646]	751.348	0.165174	0.132532	1.2463	0.212656	0.396174
ENSG00000166233	ARIH1	ariadne RBR E3 ubiquitin protein ligase 1 [Source:HGNC Symbol;Acc:HGNC:689]	2255.82	0.179326	0.0859397	2.08665	0.0369198	0.120642
ENSG00000166246	C16orf71	chromosome 16 open reading frame 71 [Source:HGNC Symbol;Acc:HGNC:25081]	6.41277	-0.114458	0.19884	-0.575628	0.564866	0.723963
ENSG00000166250	CLMP	CXADR like membrane protein [Source:HGNC Symbol;Acc:HGNC:24039]	187.587	-0.681541	0.289035	-2.35799	0.0183742	0.0740473
ENSG00000166257	SCN3B	sodium voltage-gated channel beta subunit 3 [Source:HGNC Symbol;Acc:HGNC:20665]	27.139	1.4948	0.316268	4.72636	2.28585e-06	8.75324e-05
ENSG00000166260	COX11	cytochrome c oxidase copper chaperone COX11 [Source:HGNC Symbol;Acc:HGNC:2261]	837.245	-0.188315	0.106775	-1.76365	0.0777902	0.202151
ENSG00000166261	ZNF202	zinc finger protein 202 [Source:HGNC Symbol;Acc:HGNC:12994]	337.149	-0.0517308	0.111538	-0.463796	0.642794	0.78275
ENSG00000166262	FAM227B	family with sequence similarity 227 member B [Source:HGNC Symbol;Acc:HGNC:26543]	64.3834	-0.0194921	0.149442	-0.130433	0.896224	0.942743
ENSG00000166263	STXBP4	syntaxin binding protein 4 [Source:HGNC Symbol;Acc:HGNC:19694]	185.004	-0.156544	0.125968	-1.24273	0.213968	0.397811
ENSG00000166265	CYYR1	cysteine and tyrosine rich 1 [Source:HGNC Symbol;Acc:HGNC:16274]	205.253	0.312141	0.155693	2.00485	0.0449794	0.138041
ENSG00000166266	CUL5	cullin 5 [Source:HGNC Symbol;Acc:HGNC:2556]	850.007	-0.468204	0.13555	-3.45409	0.000552143	0.0058162
ENSG00000166268	MYRFL	myelin regulatory factor like [Source:HGNC Symbol;Acc:HGNC:26316]	0.842934	-0.440827	0.412343	-1.06908	0.285035	0.477587
ENSG00000166272	WBP1L	WW domain binding protein 1 like [Source:HGNC Symbol;Acc:HGNC:23510]	1466.8	0.184465	0.0968482	1.90468	0.0568215	0.162015
ENSG00000166272	CYP17A1-AS1	WW domain binding protein 1 like [Source:HGNC Symbol;Acc:HGNC:23510]	1466.8	0.184465	0.0968482	1.90468	0.0568215	0.162015
ENSG00000166275	BORCS7	BLOC-1 related complex subunit 7 [Source:HGNC Symbol;Acc:HGNC:23516]	390.843	-0.403201	0.111836	-3.60529	0.000311806	0.00379376
ENSG00000166278	C2	complement C2 [Source:HGNC Symbol;Acc:HGNC:1248]	2011.69	-0.113005	0.277544	-0.40716	0.68389	0.81048
ENSG00000166289	PLEKHF1	pleckstrin homology and FYVE domain containing 1 [Source:HGNC Symbol;Acc:HGNC:20764]	224.224	0.217301	0.147958	1.46867	0.141923	0.303266
ENSG00000166292	TMEM100	transmembrane protein 100 [Source:HGNC Symbol;Acc:HGNC:25607]	24.1263	-0.935096	0.336129	-2.78195	0.00540327	0.031082
ENSG00000166295	ANAPC16	anaphase promoting complex subunit 16 [Source:HGNC Symbol;Acc:HGNC:26976]	1109.69	-0.0879523	0.0973327	-0.903626	0.366194	0.556644
ENSG00000166311	SMPD1	sphingomyelin phosphodiesterase 1 [Source:HGNC Symbol;Acc:HGNC:11120]	1481.25	-0.150532	0.152927	-0.984343	0.324947	0.518404
ENSG00000166313	APBB1	amyloid beta precursor protein binding family B member 1 [Source:HGNC Symbol;Acc:HGNC:581]	840.804	0.184692	0.152598	1.21032	0.226157	0.412335
ENSG00000166317	SYNPO2L	synaptopodin 2 like [Source:HGNC Symbol;Acc:HGNC:23532]	5.43707	-0.67479	0.381906	-1.7669	0.0772451	0.201227
ENSG00000166321	NUDT13	nudix hydrolase 13 [Source:HGNC Symbol;Acc:HGNC:18827]	50.2626	-0.335711	0.153298	-2.18992	0.0285298	0.101077
ENSG00000166323	C11orf65	chromosome 11 open reading frame 65 [Source:HGNC Symbol;Acc:HGNC:28519]	6.91195	-0.159331	0.240834	-0.66158	0.50824	0.680022
ENSG00000166326	TRIM44	tripartite motif containing 44 [Source:HGNC Symbol;Acc:HGNC:19016]	1817.81	0.112166	0.112729	0.994997	0.319737	0.513302
ENSG00000166333	ILK	integrin linked kinase [Source:HGNC Symbol;Acc:HGNC:6040]	2997.6	-0.195307	0.111722	-1.74815	0.0804381	0.207127
ENSG00000166337	TAF10	TATA-box binding protein associated factor 10 [Source:HGNC Symbol;Acc:HGNC:11543]	1020.87	-0.212761	0.106805	-1.99205	0.0463659	0.140942
ENSG00000166340	TPP1	tripeptidyl peptidase 1 [Source:HGNC Symbol;Acc:HGNC:2073]	12307.4	-0.213728	0.152977	-1.39713	0.162375	0.331131
ENSG00000166341	DCHS1	dachsous cadherin-related 1 [Source:HGNC Symbol;Acc:HGNC:13681]	1018.27	0.611034	0.195981	3.11782	0.00182192	0.0140402
ENSG00000166342	NETO1	neuropilin and tolloid like 1 [Source:HGNC Symbol;Acc:HGNC:13823]	13.9701	0.117622	0.411397	0.285909	0.774947	0.870422
ENSG00000166343	MSS51	MSS51 mitochondrial translational activator [Source:HGNC Symbol;Acc:HGNC:21000]	24.3024	-0.603846	0.163203	-3.69995	0.000215638	0.00285916
ENSG00000166347	CYB5A	cytochrome b5 type A [Source:HGNC Symbol;Acc:HGNC:2570]	555.519	0.0415866	0.122234	0.340222	0.733689	0.843572
ENSG00000166348	USP54	ubiquitin specific peptidase 54 [Source:HGNC Symbol;Acc:HGNC:23513]	1571.57	0.258753	0.146362	1.7679	0.0770774	0.200952
ENSG00000166349	RAG1	recombination activating 1 [Source:HGNC Symbol;Acc:HGNC:9831]	61.6826	-0.143912	0.195595	-0.735766	0.461873	0.643302
ENSG00000166352	IFTAP	intraflagellar transport associated protein [Source:HGNC Symbol;Acc:HGNC:25142]	241.584	-0.0213783	0.122488	-0.174534	0.861446	0.923039
ENSG00000166359	WDR88	WD repeat domain 88 [Source:HGNC Symbol;Acc:HGNC:26999]	0.746786	0.340543	0.406447	0.837855	0.402112	0.591599
ENSG00000166377	ATP9B	ATPase phospholipid transporting 9B (putative) [Source:HGNC Symbol;Acc:HGNC:13541]	518.338	0.0917866	0.0884048	1.03825	0.299152	0.491983
ENSG00000166387	PPFIBP2	PPFIA binding protein 2 [Source:HGNC Symbol;Acc:HGNC:9250]	972.865	0.435661	0.159965	2.72348	0.00645974	0.0352412
ENSG00000166391	MOGAT2	monoacylglycerol O-acyltransferase 2 [Source:HGNC Symbol;Acc:HGNC:23248]	1.05934	-0.505071	0.442271	-1.142	0.253456	0.444497
ENSG00000166394	CYB5R2	cytochrome b5 reductase 2 [Source:HGNC Symbol;Acc:HGNC:24376]	676.802	-0.658408	0.293032	-2.24688	0.0246477	0.0913435
ENSG00000166396	SERPINB7	serpin family B member 7 [Source:HGNC Symbol;Acc:HGNC:13902]	209.351	1.0759	0.453883	2.37044	0.017767	0.0722488
ENSG00000166398	GARRE1	granule associated Rac and RHOG effector 1 [Source:HGNC Symbol;Acc:HGNC:29016]	1262.48	0.186721	0.103743	1.79984	0.0718857	0.190919
ENSG00000166401	SERPINB8	serpin family B member 8 [Source:HGNC Symbol;Acc:HGNC:8952]	642.368	-0.48958	0.200737	-2.43891	0.0147316	0.0632908
ENSG00000166402	TUB	TUB bipartite transcription factor [Source:HGNC Symbol;Acc:HGNC:12406]	557.324	0.580278	0.265204	2.18804	0.0286664	0.101437
ENSG00000166405	RIC3	RIC3 acetylcholine receptor chaperone [Source:HGNC Symbol;Acc:HGNC:30338]	24.0406	-0.439243	0.34009	-1.29155	0.196514	0.375509
ENSG00000166407	LMO1	LIM domain only 1 [Source:HGNC Symbol;Acc:HGNC:6641]	6.38529	0.774847	0.386694	2.00377	0.0450942	0.138215
ENSG00000166411	IDH3A	isocitrate dehydrogenase (NAD(+)) 3 catalytic subunit alpha [Source:HGNC Symbol;Acc:HGNC:5384]	1908.24	0.388706	0.133914	2.90265	0.00370015	0.023644
ENSG00000166415	WDR72	WD repeat domain 72 [Source:HGNC Symbol;Acc:HGNC:26790]	99.7084	-0.587166	0.400034	-1.46779	0.142161	0.303625
ENSG00000166426	CRABP1	cellular retinoic acid binding protein 1 [Source:HGNC Symbol;Acc:HGNC:2338]	71.2379	2.42397	0.407909	5.94243	2.80832e-09	4.7725e-07
ENSG00000166428	PLD4	phospholipase D family member 4 [Source:HGNC Symbol;Acc:HGNC:23792]	64.5078	-0.675634	0.279949	-2.41342	0.0158036	0.0665763
ENSG00000166432	ZMAT1	zinc finger matrin-type 1 [Source:HGNC Symbol;Acc:HGNC:29377]	237.771	-0.72782	0.247996	-2.9348	0.00333761	0.0219643
ENSG00000166435	XRRA1	X-ray radiation resistance associated 1 [Source:HGNC Symbol;Acc:HGNC:18868]	552.511	1.12537	0.21102	5.33301	9.65963e-08	7.49731e-06
ENSG00000166436	TRIM66	tripartite motif containing 66 [Source:HGNC Symbol;Acc:HGNC:29005]	367.193	-0.743793	0.127801	-5.81992	5.88766e-09	8.23038e-07
ENSG00000166439	RNF169	ring finger protein 169 [Source:HGNC Symbol;Acc:HGNC:26961]	1349.02	0.574148	0.182829	3.14036	0.00168742	0.0132472
ENSG00000166441	RPL27A	ribosomal protein L27a [Source:HGNC Symbol;Acc:HGNC:10329]	20305.6	0.337074	0.12628	2.66926	0.00760179	0.0395189
ENSG00000166444	DENND2B	DENN domain containing 2B [Source:HGNC Symbol;Acc:HGNC:11350]	2465.89	-0.0889194	0.140706	-0.631952	0.527418	0.696023
ENSG00000166446	CDYL2	chromodomain Y like 2 [Source:HGNC Symbol;Acc:HGNC:23030]	48.4603	0.344538	0.223532	1.54134	0.123234	0.276236
ENSG00000166448	TMEM130	transmembrane protein 130 [Source:HGNC Symbol;Acc:HGNC:25429]	134.26	-0.0181311	0.319828	-0.0566902	NA	NA
ENSG00000166450	PRTG	protogenin [Source:HGNC Symbol;Acc:HGNC:26373]	237.744	-0.199669	0.266153	-0.750203	0.453132	0.635485
ENSG00000166451	CENPN	centromere protein N [Source:HGNC Symbol;Acc:HGNC:30873]	497.291	-0.0698605	0.128591	-0.543277	0.586939	0.741786
ENSG00000166452	AKIP1	A-kinase interacting protein 1 [Source:HGNC Symbol;Acc:HGNC:1170]	452.668	-0.0682056	0.107793	-0.632749	0.526898	0.695633
ENSG00000166454	ATMIN	ATM interactor [Source:HGNC Symbol;Acc:HGNC:29034]	2029.28	0.0796055	0.0891664	0.892775	0.371978	0.562052
ENSG00000166455	C16orf46	chromosome 16 open reading frame 46 [Source:HGNC Symbol;Acc:HGNC:26525]	26.491	-0.579991	0.132602	-4.37394	1.22026e-05	0.000316015
ENSG00000166471	TMEM41B	transmembrane protein 41B [Source:HGNC Symbol;Acc:HGNC:28948]	485.891	-0.700721	0.106872	-6.55667	5.50232e-11	1.66355e-08
ENSG00000166473	PKD1L2	polycystin 1 like 2 (gene/pseudogene) [Source:HGNC Symbol;Acc:HGNC:21715]	72.7148	-1.04435	0.288448	-3.6206	0.000293926	0.00362369
ENSG00000166477	LEO1	LEO1 homolog, Paf1/RNA polymerase II complex component [Source:HGNC Symbol;Acc:HGNC:30401]	713.587	0.390035	0.132161	2.9512	0.00316541	0.0211289
ENSG00000166478	ZNF143	zinc finger protein 143 [Source:HGNC Symbol;Acc:HGNC:12928]	350.993	-0.0198664	0.0659881	-0.301061	0.763368	0.862933
ENSG00000166479	TMX3	thioredoxin related transmembrane protein 3 [Source:HGNC Symbol;Acc:HGNC:24718]	1521.4	-0.624118	0.102529	-6.08724	1.14873e-09	2.16436e-07
ENSG00000166482	MFAP4	microfibril associated protein 4 [Source:HGNC Symbol;Acc:HGNC:7035]	634.836	0.384807	0.299111	1.2865	0.198268	0.377639
ENSG00000166483	WEE1	WEE1 G2 checkpoint kinase [Source:HGNC Symbol;Acc:HGNC:12761]	763.652	-0.426358	0.126358	-3.37422	0.000740265	0.00719807
ENSG00000166484	MAPK7	mitogen-activated protein kinase 7 [Source:HGNC Symbol;Acc:HGNC:6880]	617.711	0.231129	0.0998642	2.31443	0.0206442	0.0805959
ENSG00000166501	PRKCB	protein kinase C beta [Source:HGNC Symbol;Acc:HGNC:9395]	389.437	-0.13078	0.273712	-0.477801	0.632792	0.776186
ENSG00000166503	HDGFL3	HDGF like 3 [Source:HGNC Symbol;Acc:HGNC:24937]	919.508	0.263968	0.15966	1.65331	0.0982675	0.237834
ENSG00000166507	NDST2	N-deacetylase and N-sulfotransferase 2 [Source:HGNC Symbol;Acc:HGNC:7681]	607.359	0.0107774	0.0871739	0.123631	0.901608	0.946453
ENSG00000166508	MCM7	minichromosome maintenance complex component 7 [Source:HGNC Symbol;Acc:HGNC:6950]	3319.79	0.0407943	0.147544	0.276488	0.782173	0.875181
ENSG00000166510	CCDC68	coiled-coil domain containing 68 [Source:HGNC Symbol;Acc:HGNC:24350]	11.6735	-0.508186	0.332626	-1.5278	0.126562	0.281072
ENSG00000166523	CLEC4E	C-type lectin domain family 4 member E [Source:HGNC Symbol;Acc:HGNC:14555]	54.9792	-0.427355	0.324147	-1.3184	0.18737	0.364112
ENSG00000166526	ZNF3	zinc finger protein 3 [Source:HGNC Symbol;Acc:HGNC:13089]	1176.53	0.269859	0.108587	2.48518	0.0129485	0.0579275
ENSG00000166527	CLEC4D	C-type lectin domain family 4 member D [Source:HGNC Symbol;Acc:HGNC:14554]	7.49	-0.381334	0.312541	-1.22011	0.222423	0.407896
ENSG00000166529	ZSCAN21	zinc finger and SCAN domain containing 21 [Source:HGNC Symbol;Acc:HGNC:13104]	526.937	0.286252	0.121134	2.3631	0.0181225	0.0732467
ENSG00000166532	RIMKLB	ribosomal modification protein rimK like family member B [Source:HGNC Symbol;Acc:HGNC:29228]	1162.76	0.167702	0.155933	1.07547	0.282163	0.47452
ENSG00000166535	A2ML1	alpha-2-macroglobulin like 1 [Source:HGNC Symbol;Acc:HGNC:23336]	362.689	0.933695	0.472802	1.97481	0.0482894	0.14517
ENSG00000166546	BEAN1	brain expressed associated with NEDD4 1 [Source:HGNC Symbol;Acc:HGNC:24160]	103.464	-0.0516116	0.301807	-0.171009	0.864217	0.924685
ENSG00000166548	TK2	thymidine kinase 2 [Source:HGNC Symbol;Acc:HGNC:11831]	891.5	-0.498626	0.11102	-4.49131	7.07863e-06	0.000203597
ENSG00000166557	TMED3	transmembrane p24 trafficking protein 3 [Source:HGNC Symbol;Acc:HGNC:28889]	3088.31	0.208936	0.114172	1.83002	0.0672475	0.182497
ENSG00000166558	SLC38A8	solute carrier family 38 member 8 [Source:HGNC Symbol;Acc:HGNC:32434]	3.13696	-0.410013	0.464313	-0.883053	0.377208	0.56735
ENSG00000166562	SEC11C	SEC11 homolog C, signal peptidase complex subunit [Source:HGNC Symbol;Acc:HGNC:23400]	2395.03	0.249036	0.171394	1.45301	0.146222	0.309389
ENSG00000166569	CPLX4	complexin 4 [Source:HGNC Symbol;Acc:HGNC:24330]	0.451339	0.629545	0.417346	1.50845	0.131439	NA
ENSG00000166573	GALR1	galanin receptor 1 [Source:HGNC Symbol;Acc:HGNC:4132]	0.425682	-0.54384	0.459529	-1.18347	0.236622	NA
ENSG00000166575	TMEM135	transmembrane protein 135 [Source:HGNC Symbol;Acc:HGNC:26167]	610.957	-0.238854	0.126779	-1.88401	0.0595631	0.167274
ENSG00000166578	IQCD	IQ motif containing D [Source:HGNC Symbol;Acc:HGNC:25168]	37.9743	-0.0774301	0.195374	-0.396317	0.691872	0.815844
ENSG00000166579	NDEL1	nudE neurodevelopment protein 1 like 1 [Source:HGNC Symbol;Acc:HGNC:17620]	1138.97	0.00756551	0.10904	0.0693826	0.944685	0.970706
ENSG00000166582	CENPV	centromere protein V [Source:HGNC Symbol;Acc:HGNC:29920]	126.132	1.52737	0.305127	5.0057	5.56596e-07	2.88863e-05
ENSG00000166589	CDH16	cadherin 16 [Source:HGNC Symbol;Acc:HGNC:1755]	0.552799	0.348095	0.476269	0.73088	0.464852	0.645619
ENSG00000166592	RRAD	RRAD, Ras related glycolysis inhibitor and calcium channel regulator [Source:HGNC Symbol;Acc:HGNC:10446]	23.4292	-0.665566	0.310414	-2.14412	0.0320233	0.109511
ENSG00000166595	CIAO2B	cytosolic iron-sulfur assembly component 2B [Source:HGNC Symbol;Acc:HGNC:24261]	868.383	-0.153926	0.082615	-1.86317	0.0624378	0.172946
ENSG00000166596	CFAP52	cilia and flagella associated protein 52 [Source:HGNC Symbol;Acc:HGNC:16053]	0.254185	0.235926	0.476518	0.495104	0.620527	NA
ENSG00000166598	HSP90B1	heat shock protein 90 beta family member 1 [Source:HGNC Symbol;Acc:HGNC:12028]	20521.6	0.146564	0.126245	1.16095	0.245662	0.435528
ENSG00000166603	MC4R	melanocortin 4 receptor [Source:HGNC Symbol;Acc:HGNC:6932]	3.91907	0.998282	0.358458	2.78493	0.00535391	0.0308663
ENSG00000166619	BLCAP	BLCAP apoptosis inducing factor [Source:HGNC Symbol;Acc:HGNC:1055]	1918.19	0.32111	0.0832167	3.85872	0.000113982	0.00175779
ENSG00000166634	SERPINB12	serpin family B member 12 [Source:HGNC Symbol;Acc:HGNC:14220]	63.7192	0.927964	0.476586	1.94711	0.0515221	0.151799
ENSG00000166664	CHRFAM7A	CHRNA7 (exons 5-10) and FAM7A (exons A-E) fusion [Source:HGNC Symbol;Acc:HGNC:15781]	22.2928	0.472066	0.313466	1.50596	0.132078	0.289631
ENSG00000166669	ATF7IP2	activating transcription factor 7 interacting protein 2 [Source:HGNC Symbol;Acc:HGNC:20397]	178.822	-0.46509	0.269282	-1.72715	0.0841408	0.213522
ENSG00000166670	MMP10	matrix metallopeptidase 10 [Source:HGNC Symbol;Acc:HGNC:7156]	35.3371	-0.69507	0.424344	-1.63799	0.101424	0.242986
ENSG00000166676	TVP23A	trans-golgi network vesicle protein 23 homolog A [Source:HGNC Symbol;Acc:HGNC:20398]	27.9423	0.165218	0.325068	0.508258	0.611273	0.760757
ENSG00000166681	BEX3	brain expressed X-linked 3 [Source:HGNC Symbol;Acc:HGNC:13388]	2116.24	-0.107912	0.17622	-0.612371	0.540293	0.705585
ENSG00000166682	TMPRSS5	transmembrane serine protease 5 [Source:HGNC Symbol;Acc:HGNC:14908]	87.5586	0.0444449	0.270487	0.164315	0.869483	0.927514
ENSG00000166685	COG1	component of oligomeric golgi complex 1 [Source:HGNC Symbol;Acc:HGNC:6545]	1029.17	0.0519075	0.103156	0.503194	0.614828	0.763316
ENSG00000166689	PLEKHA7	pleckstrin homology domain containing A7 [Source:HGNC Symbol;Acc:HGNC:27049]	100.733	-0.0657465	0.236319	-0.278211	0.78085	0.87444
ENSG00000166704	ZNF606	zinc finger protein 606 [Source:HGNC Symbol;Acc:HGNC:25879]	272.348	0.182011	0.150558	1.20891	0.226696	0.412969
ENSG00000166707	ZCCHC18	zinc finger CCHC-type containing 18 [Source:HGNC Symbol;Acc:HGNC:32459]	35.6392	0.0318347	0.220091	0.144644	0.884992	0.937146
ENSG00000166710	B2M	beta-2-microglobulin [Source:HGNC Symbol;Acc:HGNC:914]	78913.6	-0.624386	0.209237	-2.98412	0.00284399	0.0195626
ENSG00000166716	ZNF592	zinc finger protein 592 [Source:HGNC Symbol;Acc:HGNC:28986]	1593.44	0.0850029	0.090889	0.935238	0.349665	0.541944
ENSG00000166734	GOLM2	golgi membrane protein 2 [Source:HGNC Symbol;Acc:HGNC:24892]	1897.12	-0.705703	0.127968	-5.51469	3.49393e-08	3.4674e-06
ENSG00000166736	HTR3A	5-hydroxytryptamine receptor 3A [Source:HGNC Symbol;Acc:HGNC:5297]	11.7596	1.40027	0.461359	3.03509	0.00240462	0.0172619
ENSG00000166741	NNMT	nicotinamide N-methyltransferase [Source:HGNC Symbol;Acc:HGNC:7861]	1366.99	-0.935927	0.270098	-3.46514	0.000529964	0.00564737
ENSG00000166743	ACSM1	acyl-CoA synthetase medium chain family member 1 [Source:HGNC Symbol;Acc:HGNC:18049]	0.906069	0.26397	0.382479	0.690156	0.490096	0.665986
ENSG00000166747	AP1G1	adaptor related protein complex 1 subunit gamma 1 [Source:HGNC Symbol;Acc:HGNC:555]	2605.72	-0.0852017	0.0741571	-1.14894	0.250583	0.441439
ENSG00000166750	SLFN5	schlafen family member 5 [Source:HGNC Symbol;Acc:HGNC:28286]	2332.22	-0.344194	0.181695	-1.89435	0.0581789	0.164506
ENSG00000166762	CATSPER2	cation channel sperm associated 2 [Source:HGNC Symbol;Acc:HGNC:18810]	60.5871	-1.30276	0.198764	-6.55431	5.59006e-11	1.67066e-08
ENSG00000166763	STRCP1	stereocilin pseudogene 1 [Source:HGNC Symbol;Acc:HGNC:33915]	4.44732	-0.838738	0.412153	-2.03502	0.041849	0.131606
ENSG00000166780	BMERB1	bMERB domain containing 1 [Source:HGNC Symbol;Acc:HGNC:19213]	285.193	-0.174433	0.242112	-0.720467	0.471238	0.650802
ENSG00000166783	MARF1	meiosis regulator and mRNA stability factor 1 [Source:HGNC Symbol;Acc:HGNC:29562]	2586.18	-0.14343	0.07816	-1.83509	0.0664928	0.181034
ENSG00000166788	SAAL1	serum amyloid A like 1 [Source:HGNC Symbol;Acc:HGNC:25158]	426.439	0.216826	0.110952	1.95423	0.0506736	0.150013
ENSG00000166793	YPEL4	yippee like 4 [Source:HGNC Symbol;Acc:HGNC:18328]	69.5944	-0.908988	0.263284	-3.4525	0.000555423	0.00584441
ENSG00000166794	PPIB	peptidylprolyl isomerase B [Source:HGNC Symbol;Acc:HGNC:9255]	9967.79	0.23258	0.113878	2.04235	0.0411166	0.130168
ENSG00000166796	LDHC	lactate dehydrogenase C [Source:HGNC Symbol;Acc:HGNC:6544]	36.7487	0.947909	0.387386	2.44694	0.0144076	0.0624004
ENSG00000166797	CIAO2A	cytosolic iron-sulfur assembly component 2A [Source:HGNC Symbol;Acc:HGNC:26235]	1135.08	0.0461218	0.102657	0.449278	0.653231	0.789715
ENSG00000166800	LDHAL6A	lactate dehydrogenase A like 6A [Source:HGNC Symbol;Acc:HGNC:28335]	1.53843	0.0726104	0.450679	0.161113	0.872004	0.92903
ENSG00000166801	FAM111A	family with sequence similarity 111 member A [Source:HGNC Symbol;Acc:HGNC:24725]	1155.6	-0.871201	0.161286	-5.4016	6.60479e-08	5.63053e-06
ENSG00000166803	PCLAF	PCNA clamp associated factor [Source:HGNC Symbol;Acc:HGNC:28961]	323.163	0.010129	0.179583	0.0564025	0.955021	0.976515
ENSG00000166813	KIF7	kinesin family member 7 [Source:HGNC Symbol;Acc:HGNC:30497]	263.153	0.534164	0.226453	2.35883	0.0183325	0.0739015
ENSG00000166816	LDHD	lactate dehydrogenase D [Source:HGNC Symbol;Acc:HGNC:19708]	45.6968	-0.469457	0.275178	-1.70601	0.0880058	0.219981
ENSG00000166819	PLIN1	perilipin 1 [Source:HGNC Symbol;Acc:HGNC:9076]	18.6827	-1.18611	0.324016	-3.66065	0.000251577	0.00318774
ENSG00000166821	PEX11A	peroxisomal biogenesis factor 11 alpha [Source:HGNC Symbol;Acc:HGNC:8852]	194.366	-0.161917	0.1148	-1.41043	0.158414	0.325839
ENSG00000166822	TMEM170A	transmembrane protein 170A [Source:HGNC Symbol;Acc:HGNC:29577]	372.867	-0.681761	0.101304	-6.72987	1.69814e-11	6.30761e-09
ENSG00000166823	MESP1	mesoderm posterior bHLH transcription factor 1 [Source:HGNC Symbol;Acc:HGNC:29658]	39.7119	0.103491	0.23383	0.442592	0.658061	0.793095
ENSG00000166825	ANPEP	alanyl aminopeptidase, membrane [Source:HGNC Symbol;Acc:HGNC:500]	561.454	-0.307918	0.249382	-1.23472	0.216933	0.401331
ENSG00000166828	SCNN1G	sodium channel epithelial 1 subunit gamma [Source:HGNC Symbol;Acc:HGNC:10602]	6.0131	0.96425	0.452534	2.13078	0.0331074	0.111956
ENSG00000166831	RBPMS2	RNA binding protein, mRNA processing factor 2 [Source:HGNC Symbol;Acc:HGNC:19098]	247.902	1.58362	0.270748	5.84906	4.94353e-09	7.29892e-07
ENSG00000166833	NAV2	neuron navigator 2 [Source:HGNC Symbol;Acc:HGNC:15997]	3691.33	0.450897	0.184564	2.44303	0.0145644	0.0628865
ENSG00000166839	ANKDD1A	ankyrin repeat and death domain containing 1A [Source:HGNC Symbol;Acc:HGNC:28002]	196.95	-0.249428	0.158107	-1.57759	0.11466	0.263838
ENSG00000166840	GLYATL1	glycine-N-acyltransferase like 1 [Source:HGNC Symbol;Acc:HGNC:30519]	1.74284	-1.06514	0.370353	-2.87601	0.00402741	0.025136
ENSG00000166845	C18orf54	chromosome 18 open reading frame 54 [Source:HGNC Symbol;Acc:HGNC:13796]	220.023	-0.636397	0.16421	-3.87551	0.0001064	0.00166457
ENSG00000166847	DCTN5	dynactin subunit 5 [Source:HGNC Symbol;Acc:HGNC:24594]	2230.21	0.209889	0.0723847	2.89963	0.003736	0.023838
ENSG00000166848	TERF2IP	TERF2 interacting protein [Source:HGNC Symbol;Acc:HGNC:19246]	2179.14	-0.00895048	0.0823909	-0.108634	0.913492	0.953119
ENSG00000166851	PLK1	polo like kinase 1 [Source:HGNC Symbol;Acc:HGNC:9077]	701.652	-0.0610719	0.156982	-0.389037	0.697249	0.819582
ENSG00000166855	CLPX	caseinolytic mitochondrial matrix peptidase chaperone subunit X [Source:HGNC Symbol;Acc:HGNC:2088]	1224.01	0.348319	0.0909821	3.82844	0.00012896	0.00193709
ENSG00000166856	GPR182	G protein-coupled receptor 182 [Source:HGNC Symbol;Acc:HGNC:13708]	2.11402	1.20756	0.430054	2.80793	0.00498612	0.0293114
ENSG00000166860	ZBTB39	zinc finger and BTB domain containing 39 [Source:HGNC Symbol;Acc:HGNC:29014]	511.561	0.636461	0.140672	4.52443	6.05572e-06	0.000181164
ENSG00000166863	TAC3	tachykinin precursor 3 [Source:HGNC Symbol;Acc:HGNC:11521]	2.8241	-0.934121	0.461897	-2.02236	NA	NA
ENSG00000166866	MYO1A	myosin IA [Source:HGNC Symbol;Acc:HGNC:7595]	3.38774	-0.193543	0.268547	-0.720706	0.47109	0.650751
ENSG00000166869	CHP2	calcineurin like EF-hand protein 2 [Source:HGNC Symbol;Acc:HGNC:24927]	26.5579	0.142781	0.478007	0.298701	0.765168	0.86419
ENSG00000166881	NEMP1	nuclear envelope integral membrane protein 1 [Source:HGNC Symbol;Acc:HGNC:29001]	1209.9	0.0864108	0.148947	0.580146	0.561816	0.721364
ENSG00000166886	NAB2	NGFI-A binding protein 2 [Source:HGNC Symbol;Acc:HGNC:7627]	1310.95	0.292238	0.130952	2.23165	0.025638	0.0938497
ENSG00000166887	VPS39	VPS39 subunit of HOPS complex [Source:HGNC Symbol;Acc:HGNC:20593]	1983.98	-0.142734	0.0798418	-1.7877	0.0738237	0.194872
ENSG00000166888	STAT6	signal transducer and activator of transcription 6 [Source:HGNC Symbol;Acc:HGNC:11368]	4756.1	0.233086	0.1068	2.18247	0.0290751	0.102528
ENSG00000166889	PATL1	PAT1 homolog 1, processing body mRNA decay factor [Source:HGNC Symbol;Acc:HGNC:26721]	2345.3	0.086176	0.128758	0.669285	0.503314	0.67643
ENSG00000166896	ATP23	ATP23 metallopeptidase and ATP synthase assembly factor homolog [Source:HGNC Symbol;Acc:HGNC:29452]	159.46	0.440855	0.177758	2.48009	0.0131349	0.0585264
ENSG00000166897	ELFN2	extracellular leucine rich repeat and fibronectin type III domain containing 2 [Source:HGNC Symbol;Acc:HGNC:29396]	67.1333	2.31214	0.405163	5.7067	1.15189e-08	1.45983e-06
ENSG00000166900	STX3	syntaxin 3 [Source:HGNC Symbol;Acc:HGNC:11438]	2971.33	0.40489	0.186447	2.17161	0.0298849	0.104412
ENSG00000166902	MRPL16	mitochondrial ribosomal protein L16 [Source:HGNC Symbol;Acc:HGNC:14476]	1029.46	0.258605	0.110554	2.33918	0.019326	0.076694
ENSG00000166908	PIP4K2C	phosphatidylinositol-5-phosphate 4-kinase type 2 gamma [Source:HGNC Symbol;Acc:HGNC:23786]	1995.37	0.56697	0.141992	3.99299	6.52467e-05	0.00115643
ENSG00000166912	MTMR10	myotubularin related protein 10 [Source:HGNC Symbol;Acc:HGNC:25999]	1621.2	-0.0294153	0.1277	-0.230348	0.817822	0.896996
ENSG00000166913	YWHAB	tyrosine 3-monooxygenase/tryptophan 5-monooxygenase activation protein beta [Source:HGNC Symbol;Acc:HGNC:12849]	9800.46	0.215335	0.0737077	2.92147	0.0034838	0.0226173
ENSG00000166920	C15orf48	chromosome 15 open reading frame 48 [Source:HGNC Symbol;Acc:HGNC:29898]	134.954	-0.296418	0.285638	-1.03774	0.299391	0.492117
ENSG00000166922	SCG5	secretogranin V [Source:HGNC Symbol;Acc:HGNC:10816]	28.7843	-0.98943	0.262967	-3.76256	0.000168181	0.00237785
ENSG00000166923	GREM1	gremlin 1, DAN family BMP antagonist [Source:HGNC Symbol;Acc:HGNC:2001]	505.809	-0.635914	0.327747	-1.94026	0.0523485	0.153374
ENSG00000166924	NYAP1	neuronal tyrosine phosphorylated phosphoinositide-3-kinase adaptor 1 [Source:HGNC Symbol;Acc:HGNC:22009]	31.0106	0.522632	0.29678	1.76101	0.0782373	0.202958
ENSG00000166925	TSC22D4	TSC22 domain family member 4 [Source:HGNC Symbol;Acc:HGNC:21696]	2298.25	0.106084	0.135437	0.783276	0.433465	0.619362
ENSG00000166926	MS4A6E	membrane spanning 4-domains A6E [Source:HGNC Symbol;Acc:HGNC:14285]	0.920384	0.418735	0.456992	0.916285	0.359518	0.550779
ENSG00000166927	MS4A7	membrane spanning 4-domains A7 [Source:HGNC Symbol;Acc:HGNC:13378]	716.518	-0.097954	0.218814	-0.447658	0.6544	0.790594
ENSG00000166928	MS4A14	membrane spanning 4-domains A14 [Source:HGNC Symbol;Acc:HGNC:30706]	68.5506	-0.350874	0.206822	-1.6965	0.0897911	0.22322
ENSG00000166938	DIS3L	DIS3 like exosome 3'-5' exoribonuclease [Source:HGNC Symbol;Acc:HGNC:28698]	824.855	0.207185	0.128573	1.61143	0.107087	0.251911
ENSG00000166946	CCNDBP1	cyclin D1 binding protein 1 [Source:HGNC Symbol;Acc:HGNC:1587]	1361.48	0.120182	0.11051	1.08752	0.276808	0.468787
ENSG00000166947	EPB42	erythrocyte membrane protein band 4.2 [Source:HGNC Symbol;Acc:HGNC:3381]	0.336709	0.277912	0.47689	0.58276	0.560055	NA
ENSG00000166949	SMAD3	SMAD family member 3 [Source:HGNC Symbol;Acc:HGNC:6769]	1187.26	0.471441	0.137135	3.43778	0.000586503	0.00608313
ENSG00000166959	MS4A8	membrane spanning 4-domains A8 [Source:HGNC Symbol;Acc:HGNC:13380]	4.53168	0.238401	0.447942	0.532213	0.594578	0.747564
ENSG00000166960	CCDC178	coiled-coil domain containing 178 [Source:HGNC Symbol;Acc:HGNC:29588]	2.82769	-0.0149668	0.293165	-0.0510523	0.959284	0.978686
ENSG00000166961	MS4A15	membrane spanning 4-domains A15 [Source:HGNC Symbol;Acc:HGNC:28573]	9.594	-0.0278715	0.472404	-0.0589993	0.952953	0.975503
ENSG00000166963	MAP1A	microtubule associated protein 1A [Source:HGNC Symbol;Acc:HGNC:6835]	523.207	-0.30605	0.216649	-1.41266	0.157757	0.324769
ENSG00000166965	RCCD1	RCC1 domain containing 1 [Source:HGNC Symbol;Acc:HGNC:30457]	402.271	-0.0837069	0.130105	-0.64338	0.519977	0.69018
ENSG00000166971	AKTIP	AKT interacting protein [Source:HGNC Symbol;Acc:HGNC:16710]	351.624	-0.356845	0.121945	-2.92628	0.00343039	0.0223992
ENSG00000166974	MAPRE2	microtubule associated protein RP/EB family member 2 [Source:HGNC Symbol;Acc:HGNC:6891]	2266.11	0.159836	0.120026	1.33168	0.182967	0.358853
ENSG00000166979	EVA1C	eva-1 homolog C [Source:HGNC Symbol;Acc:HGNC:13239]	152.158	0.101446	0.23333	0.434775	0.663726	0.797225
ENSG00000166986	MARS1	methionyl-tRNA synthetase 1 [Source:HGNC Symbol;Acc:HGNC:6898]	2687.69	0.248079	0.123881	2.00255	0.0452256	0.138473
ENSG00000166987	MBD6	methyl-CpG binding domain protein 6 [Source:HGNC Symbol;Acc:HGNC:20445]	1888.68	0.14277	0.148492	0.96147	0.336316	0.529203
ENSG00000166997	CNPY4	canopy FGF signaling regulator 4 [Source:HGNC Symbol;Acc:HGNC:28631]	574.328	-0.0957053	0.134945	-0.709217	0.47819	0.656221
ENSG00000167004	PDIA3	protein disulfide isomerase family A member 3 [Source:HGNC Symbol;Acc:HGNC:4606]	13603.8	0.0112801	0.111822	0.100875	0.919649	0.956642
ENSG00000167005	NUDT21	nudix hydrolase 21 [Source:HGNC Symbol;Acc:HGNC:13870]	2899.4	-0.319283	0.0995165	-3.20835	0.00133501	0.0111792
ENSG00000167011	NAT16	N-acetyltransferase 16 (putative) [Source:HGNC Symbol;Acc:HGNC:22030]	69.7114	0.568756	0.428012	1.32883	0.183903	0.360039
ENSG00000167034	NKX3-1	NK3 homeobox 1 [Source:HGNC Symbol;Acc:HGNC:7838]	67.4153	-0.295927	0.336974	-0.87819	0.379841	0.569926
ENSG00000167037	SGSM1	small G protein signaling modulator 1 [Source:HGNC Symbol;Acc:HGNC:29410]	9.47654	0.557067	0.272483	2.04441	0.0409127	0.129744
ENSG00000167065	DUSP18	dual specificity phosphatase 18 [Source:HGNC Symbol;Acc:HGNC:18484]	189.106	-0.0548848	0.124921	-0.439356	0.660404	0.794791
ENSG00000167074	TEF	TEF transcription factor, PAR bZIP family member [Source:HGNC Symbol;Acc:HGNC:11722]	796.902	0.339421	0.155732	2.17952	0.0292933	0.10294
ENSG00000167077	MEI1	meiotic double-stranded break formation protein 1 [Source:HGNC Symbol;Acc:HGNC:28613]	54.8985	0.391597	0.264856	1.47853	0.139267	0.299337
ENSG00000167080	B4GALNT2	beta-1,4-N-acetyl-galactosaminyltransferase 2 [Source:HGNC Symbol;Acc:HGNC:24136]	0.552297	-0.0507127	0.477737	-0.106152	0.915462	0.954309
ENSG00000167081	PBX3	PBX homeobox 3 [Source:HGNC Symbol;Acc:HGNC:8634]	309.483	-0.573048	0.161044	-3.55833	0.000373216	0.00434766
ENSG00000167083	GNGT2	G protein subunit gamma transducin 2 [Source:HGNC Symbol;Acc:HGNC:4412]	32.5045	-0.29863	0.238081	-1.25432	0.209726	0.392497
ENSG00000167085	PHB	prohibitin [Source:HGNC Symbol;Acc:HGNC:8912]	4789.57	0.330963	0.095002	3.48375	0.000494445	0.00535704
ENSG00000167088	SNRPD1	small nuclear ribonucleoprotein D1 polypeptide [Source:HGNC Symbol;Acc:HGNC:11158]	1410.1	0.319884	0.0968253	3.30372	0.000954098	0.00870133
ENSG00000167094	TTC16	tetratricopeptide repeat domain 16 [Source:HGNC Symbol;Acc:HGNC:26536]	18.0313	0.153582	0.321597	0.477561	0.632963	0.776342
ENSG00000167100	SAMD14	sterile alpha motif domain containing 14 [Source:HGNC Symbol;Acc:HGNC:27312]	66.3248	0.180781	0.240094	0.752958	0.451475	0.634084
ENSG00000167103	PIP5KL1	phosphatidylinositol-4-phosphate 5-kinase like 1 [Source:HGNC Symbol;Acc:HGNC:28711]	17.8887	-0.0466878	0.248251	-0.188067	0.850824	0.916764
ENSG00000167105	TMEM92	transmembrane protein 92 [Source:HGNC Symbol;Acc:HGNC:26579]	13.041	0.152714	0.337772	0.452122	0.651181	0.788605
ENSG00000167106	FAM102A	family with sequence similarity 102 member A [Source:HGNC Symbol;Acc:HGNC:31419]	2241.86	0.304728	0.154837	1.96805	0.0490621	0.146814
ENSG00000167107	ACSF2	acyl-CoA synthetase family member 2 [Source:HGNC Symbol;Acc:HGNC:26101]	376.883	0.132288	0.205155	0.644819	0.519045	0.689188
ENSG00000167110	GOLGA2	golgin A2 [Source:HGNC Symbol;Acc:HGNC:4425]	2226.88	0.025207	0.0971785	0.259388	0.795336	0.883225
ENSG00000167112	TRUB2	TruB pseudouridine synthase family member 2 [Source:HGNC Symbol;Acc:HGNC:17170]	978.558	0.113768	0.114284	0.995493	0.319497	0.513014
ENSG00000167113	COQ4	coenzyme Q4 [Source:HGNC Symbol;Acc:HGNC:19693]	911.24	-0.261865	0.106583	-2.45691	0.0140138	0.0613321
ENSG00000167114	SLC27A4	solute carrier family 27 member 4 [Source:HGNC Symbol;Acc:HGNC:10998]	1041.12	-0.0298013	0.121099	-0.246091	0.805612	0.889962
ENSG00000167118	URM1	ubiquitin related modifier 1 [Source:HGNC Symbol;Acc:HGNC:28378]	2034.34	0.189222	0.129571	1.46037	0.144188	0.306644
ENSG00000167123	CERCAM	cerebral endothelial cell adhesion molecule [Source:HGNC Symbol;Acc:HGNC:23723]	1696.14	-0.340743	0.150788	-2.25976	0.0238363	0.0892266
ENSG00000167130	DOLPP1	dolichyldiphosphatase 1 [Source:HGNC Symbol;Acc:HGNC:29565]	358.392	-0.0228993	0.114528	-0.199945	0.841523	0.911799
ENSG00000167131	CCDC103	coiled-coil domain containing 103 [Source:HGNC Symbol;Acc:HGNC:32700]	31.2656	-0.427148	0.181174	-2.35766	0.0183906	0.0740895
ENSG00000167136	ENDOG	endonuclease G [Source:HGNC Symbol;Acc:HGNC:3346]	185.65	0.406946	0.135408	3.00534	0.00265282	0.0185869
ENSG00000167157	PRRX2	paired related homeobox 2 [Source:HGNC Symbol;Acc:HGNC:21338]	90.5025	-0.0620275	0.282714	-0.2194	0.826338	0.902791
ENSG00000167165	UGT1A6	UDP glucuronosyltransferase family 1 member A6 [Source:HGNC Symbol;Acc:HGNC:12538]	3.97959	-0.0944434	0.437025	-0.216105	0.828906	0.904328
ENSG00000167173	C15orf39	chromosome 15 open reading frame 39 [Source:HGNC Symbol;Acc:HGNC:24497]	1261	0.160684	0.11552	1.39096	0.164236	0.333852
ENSG00000167178	ISLR2	immunoglobulin superfamily containing leucine rich repeat 2 [Source:HGNC Symbol;Acc:HGNC:29286]	26.7641	-0.262306	0.242433	-1.08197	0.279265	0.471527
ENSG00000167182	SP2	Sp2 transcription factor [Source:HGNC Symbol;Acc:HGNC:11207]	775.745	-0.00543351	0.0890591	-0.0610102	0.951351	0.974827
ENSG00000167183	PRR15L	proline rich 15 like [Source:HGNC Symbol;Acc:HGNC:28149]	1.54281	0.417951	0.478025	0.87433	0.381939	0.571852
ENSG00000167186	COQ7	coenzyme Q7, hydroxylase [Source:HGNC Symbol;Acc:HGNC:2244]	482.604	0.0502442	0.0749783	0.670117	0.502783	0.676159
ENSG00000167191	GPRC5B	G protein-coupled receptor class C group 5 member B [Source:HGNC Symbol;Acc:HGNC:13308]	3811.48	0.384641	0.243899	1.57705	0.114784	0.264022
ENSG00000167193	CRK	CRK proto-oncogene, adaptor protein [Source:HGNC Symbol;Acc:HGNC:2362]	2272.05	0.0771338	0.082111	0.939385	0.347533	0.539765
ENSG00000167195	GOLGA6C	golgin A6 family member C [Source:HGNC Symbol;Acc:HGNC:32206]	0.470767	0.121183	0.46857	0.258623	0.795926	NA
ENSG00000167196	FBXO22	F-box protein 22 [Source:HGNC Symbol;Acc:HGNC:13593]	834.107	0.111445	0.105431	1.05704	0.290491	0.483025
ENSG00000167202	TBC1D2B	TBC1 domain family member 2B [Source:HGNC Symbol;Acc:HGNC:29183]	1815.64	-0.129397	0.116062	-1.1149	0.264895	0.456218
ENSG00000167207	NOD2	nucleotide binding oligomerization domain containing 2 [Source:HGNC Symbol;Acc:HGNC:5331]	130.591	-0.3656	0.252112	-1.45015	0.147017	0.310529
ENSG00000167208	SNX20	sorting nexin 20 [Source:HGNC Symbol;Acc:HGNC:30390]	236.185	-0.393681	0.260401	-1.51183	0.130578	0.28702
ENSG00000167210	LOXHD1	lipoxygenase homology domains 1 [Source:HGNC Symbol;Acc:HGNC:26521]	4.75896	-0.455307	0.233425	-1.95055	0.0511105	0.150963
ENSG00000167216	KATNAL2	katanin catalytic subunit A1 like 2 [Source:HGNC Symbol;Acc:HGNC:25387]	78.0875	0.746846	0.244892	3.04969	0.00229077	0.0166561
ENSG00000167220	HDHD2	haloacid dehalogenase like hydrolase domain containing 2 [Source:HGNC Symbol;Acc:HGNC:25364]	996.482	0.0372425	0.109864	0.338988	0.734619	0.844198
ENSG00000167232	ZNF91	zinc finger protein 91 [Source:HGNC Symbol;Acc:HGNC:13166]	482.101	-0.0311106	0.172571	-0.180277	0.856935	0.919987
ENSG00000167244	IGF2	insulin like growth factor 2 [Source:HGNC Symbol;Acc:HGNC:5466]	458.9	0.157945	0.272148	0.580362	0.56167	0.721327
ENSG00000167257	RNF214	ring finger protein 214 [Source:HGNC Symbol;Acc:HGNC:25335]	406.966	-0.139119	0.0933495	-1.4903	0.136145	0.294845
ENSG00000167258	CDK12	cyclin dependent kinase 12 [Source:HGNC Symbol;Acc:HGNC:24224]	2138.66	0.163048	0.0855418	1.90606	0.0566425	0.16172
ENSG00000167261	DPEP2	dipeptidase 2 [Source:HGNC Symbol;Acc:HGNC:23028]	51.1297	-0.0721847	0.231116	-0.312331	0.754789	0.857552
ENSG00000167264	DUS2	dihydrouridine synthase 2 [Source:HGNC Symbol;Acc:HGNC:26014]	194.553	0.0311667	0.0810428	0.384571	0.700555	0.821612
ENSG00000167272	POP5	POP5 homolog, ribonuclease P/MRP subunit [Source:HGNC Symbol;Acc:HGNC:17689]	472.009	-0.119326	0.0976589	-1.22187	0.221758	0.407248
ENSG00000167280	ENGASE	endo-beta-N-acetylglucosaminidase [Source:HGNC Symbol;Acc:HGNC:24622]	722.023	-0.450209	0.161565	-2.78656	0.00532708	0.0307389
ENSG00000167281	RBFOX3	RNA binding fox-1 homolog 3 [Source:HGNC Symbol;Acc:HGNC:27097]	0.716188	0.790425	0.477595	1.65501	0.0979222	0.237241
ENSG00000167283	ATP5MG	ATP synthase membrane subunit g [Source:HGNC Symbol;Acc:HGNC:14247]	2833.38	0.138331	0.104219	1.32731	0.184406	0.360779
ENSG00000167286	CD3D	CD3d molecule [Source:HGNC Symbol;Acc:HGNC:1673]	149.214	0.0333337	0.319053	0.104477	0.916791	0.954767
ENSG00000167291	TBC1D16	TBC1 domain family member 16 [Source:HGNC Symbol;Acc:HGNC:28356]	6972.79	0.372486	0.172062	2.16484	0.0304001	0.10563
ENSG00000167302	TEPSIN	TEPSIN adaptor related protein complex 4 accessory protein [Source:HGNC Symbol;Acc:HGNC:26458]	529.186	-0.317026	0.125894	-2.5182	0.0117956	0.0542541
ENSG00000167306	MYO5B	myosin VB [Source:HGNC Symbol;Acc:HGNC:7603]	522.312	0.506102	0.335764	1.50731	0.131731	0.289041
ENSG00000167311	ART5	ADP-ribosyltransferase 5 [Source:HGNC Symbol;Acc:HGNC:24049]	6.33299	0.866952	0.331621	2.61429	0.00894138	0.0446914
ENSG00000167315	ACAA2	acetyl-CoA acyltransferase 2 [Source:HGNC Symbol;Acc:HGNC:83]	1506.88	0.469785	0.107393	4.37444	1.21743e-05	0.000315598
ENSG00000167323	STIM1	stromal interaction molecule 1 [Source:HGNC Symbol;Acc:HGNC:11386]	1645.99	0.206151	0.11518	1.78982	0.0734832	0.194254
ENSG00000167325	RRM1	ribonucleotide reductase catalytic subunit M1 [Source:HGNC Symbol;Acc:HGNC:10451]	1727.54	-0.0238989	0.115995	-0.206034	0.836764	0.908783
ENSG00000167332	OR51E2	olfactory receptor family 51 subfamily E member 2 [Source:HGNC Symbol;Acc:HGNC:15195]	4.76195	0.786114	0.262745	2.99193	0.00277223	0.0191908
ENSG00000167333	TRIM68	tripartite motif containing 68 [Source:HGNC Symbol;Acc:HGNC:21161]	371.432	-0.0931685	0.116582	-0.799169	0.424192	0.61098
ENSG00000167355	OR51B5	olfactory receptor family 51 subfamily B member 5 [Source:HGNC Symbol;Acc:HGNC:19599]	1.25043	-1.09233	0.445644	-2.45112	0.0142414	0.0619526
ENSG00000167363	FN3K	fructosamine 3 kinase [Source:HGNC Symbol;Acc:HGNC:24822]	545.923	0.0174971	0.215798	0.081081	0.935378	0.965607
ENSG00000167371	PRRT2	proline rich transmembrane protein 2 [Source:HGNC Symbol;Acc:HGNC:30500]	65.2923	-1.02798	0.222427	-4.62166	3.80673e-06	0.00012755
ENSG00000167377	ZNF23	zinc finger protein 23 [Source:HGNC Symbol;Acc:HGNC:13023]	380.439	-0.0837266	0.104352	-0.802348	0.422352	0.609376
ENSG00000167378	IRGQ	immunity related GTPase Q [Source:HGNC Symbol;Acc:HGNC:24868]	853.087	-0.0894017	0.101726	-0.878851	0.379482	0.569585
ENSG00000167380	ZNF226	zinc finger protein 226 [Source:HGNC Symbol;Acc:HGNC:13019]	458.367	-0.0518417	0.0896011	-0.578584	0.56287	0.722297
ENSG00000167384	ZNF180	zinc finger protein 180 [Source:HGNC Symbol;Acc:HGNC:12970]	208.728	0.119438	0.101636	1.17515	0.239933	0.428851
ENSG00000167393	PPP2R3B	protein phosphatase 2 regulatory subunit B''beta [Source:HGNC Symbol;Acc:HGNC:13417]	244.991	-0.312448	0.153641	-2.03362	0.0419897	0.131825
ENSG00000167394	ZNF668	zinc finger protein 668 [Source:HGNC Symbol;Acc:HGNC:25821]	246.053	0.0253208	0.084096	0.301094	0.763343	0.862933
ENSG00000167395	ZNF646	zinc finger protein 646 [Source:HGNC Symbol;Acc:HGNC:29004]	729.46	0.0558433	0.0793282	0.703953	0.481462	0.658833
ENSG00000167397	VKORC1	vitamin K epoxide reductase complex subunit 1 [Source:HGNC Symbol;Acc:HGNC:23663]	1979.67	-0.123079	0.104018	-1.18325	0.236709	0.425193
ENSG00000167419	LPO	lactoperoxidase [Source:HGNC Symbol;Acc:HGNC:6678]	1.37149	-0.376772	0.33487	-1.12513	0.260535	0.451611
ENSG00000167434	CA4	carbonic anhydrase 4 [Source:HGNC Symbol;Acc:HGNC:1375]	11.7709	1.20671	0.302498	3.98915	6.63092e-05	0.00117127
ENSG00000167447	SMG8	SMG8 nonsense mediated mRNA decay factor [Source:HGNC Symbol;Acc:HGNC:25551]	937.02	0.319317	0.0928893	3.43761	0.000586881	0.00608313
ENSG00000167460	TPM4	tropomyosin 4 [Source:HGNC Symbol;Acc:HGNC:12013]	12937.8	-0.00707355	0.130006	-0.0544095	0.956609	0.97737
ENSG00000167461	RAB8A	RAB8A, member RAS oncogene family [Source:HGNC Symbol;Acc:HGNC:7007]	1499.02	0.0443375	0.0889757	0.498311	0.618265	0.76588
ENSG00000167468	GPX4	glutathione peroxidase 4 [Source:HGNC Symbol;Acc:HGNC:4556]	3719.04	0.00881345	0.0975802	0.09032	0.928033	0.961289
ENSG00000167470	MIDN	midnolin [Source:HGNC Symbol;Acc:HGNC:16298]	1578.67	-0.0709288	0.121174	-0.585346	0.558315	0.718794
ENSG00000167476	JSRP1	junctional sarcoplasmic reticulum protein 1 [Source:HGNC Symbol;Acc:HGNC:24963]	11.7282	0.262722	0.283499	0.926715	0.354075	0.545623
ENSG00000167476	LOC105372240	junctional sarcoplasmic reticulum protein 1 [Source:HGNC Symbol;Acc:HGNC:24963]	11.7282	0.262722	0.283499	0.926715	0.354075	0.545623
ENSG00000167483	NIBAN3	niban apoptosis regulator 3 [Source:HGNC Symbol;Acc:HGNC:24130]	21.9762	-0.250736	0.313369	-0.800131	0.423635	0.610476
ENSG00000167487	KLHL26	kelch like family member 26 [Source:HGNC Symbol;Acc:HGNC:25623]	155.112	-0.187868	0.132656	-1.4162	0.156716	0.323419
ENSG00000167491	GATAD2A	GATA zinc finger domain containing 2A [Source:HGNC Symbol;Acc:HGNC:29989]	2813.18	0.276895	0.086152	3.21403	0.00130885	0.0110027
ENSG00000167508	MVD	mevalonate diphosphate decarboxylase [Source:HGNC Symbol;Acc:HGNC:7529]	411.033	-0.469127	0.127628	-3.67573	0.000237173	0.00304831
ENSG00000167513	CDT1	chromatin licensing and DNA replication factor 1 [Source:HGNC Symbol;Acc:HGNC:24576]	358.65	-0.0665121	0.159758	-0.416331	0.677168	0.805851
ENSG00000167515	TRAPPC2L	trafficking protein particle complex 2 like [Source:HGNC Symbol;Acc:HGNC:30887]	800.251	0.000621738	0.102737	0.00605175	0.995171	0.997512
ENSG00000167522	ANKRD11	ankyrin repeat domain 11 [Source:HGNC Symbol;Acc:HGNC:21316]	3142.38	-0.11288	0.0831696	-1.35723	0.174709	0.347375
ENSG00000167523	SPATA33	spermatogenesis associated 33 [Source:HGNC Symbol;Acc:HGNC:26463]	154.344	-0.165706	0.123698	-1.3396	0.180377	0.35522
ENSG00000167524	RSKR	ribosomal protein S6 kinase related [Source:HGNC Symbol;Acc:HGNC:26314]	105.192	-0.767029	0.193713	-3.95962	7.50698e-05	0.00129008
ENSG00000167525	PROCA1	protein interacting with cyclin A1 [Source:HGNC Symbol;Acc:HGNC:28600]	38.6093	-0.252243	0.192168	-1.31262	0.189313	0.36668
ENSG00000167526	RPL13	ribosomal protein L13 [Source:HGNC Symbol;Acc:HGNC:10303]	22867.7	0.130717	0.144084	0.907225	0.364288	0.554785
ENSG00000167528	ZNF641	zinc finger protein 641 [Source:HGNC Symbol;Acc:HGNC:31834]	547.325	0.124307	0.0875165	1.42038	0.155496	0.321771
ENSG00000167531	LALBA	lactalbumin alpha [Source:HGNC Symbol;Acc:HGNC:6480]	19.1995	0.613332	0.388288	1.57958	0.114203	0.263198
ENSG00000167535	CACNB3	calcium voltage-gated channel auxiliary subunit beta 3 [Source:HGNC Symbol;Acc:HGNC:1403]	358.418	0.28633	0.152915	1.87248	0.0611405	0.170351
ENSG00000167536	DHRS13	dehydrogenase/reductase 13 [Source:HGNC Symbol;Acc:HGNC:28326]	299.387	0.223408	0.141991	1.57339	0.115628	0.265373
ENSG00000167543	TP53I13	tumor protein p53 inducible protein 13 [Source:HGNC Symbol;Acc:HGNC:25102]	762.416	0.127357	0.131667	0.967264	0.333412	0.52686
ENSG00000167548	KMT2D	lysine methyltransferase 2D [Source:HGNC Symbol;Acc:HGNC:7133]	3042.13	-0.121034	0.0938475	-1.28969	0.197159	0.376382
ENSG00000167549	CORO6	coronin 6 [Source:HGNC Symbol;Acc:HGNC:21356]	34.8693	-0.743273	0.254314	-2.92266	0.00347053	0.0225649
ENSG00000167550	RHEBL1	RHEB like 1 [Source:HGNC Symbol;Acc:HGNC:21166]	60.3791	-0.153284	0.151639	-1.01085	0.312089	0.505553
ENSG00000167552	TUBA1A	tubulin alpha 1a [Source:HGNC Symbol;Acc:HGNC:20766]	9669.68	0.226713	0.17409	1.30227	0.192823	0.370828
ENSG00000167553	TUBA1C	tubulin alpha 1c [Source:HGNC Symbol;Acc:HGNC:20768]	8253	0.500268	0.167892	2.9797	0.00288531	0.0197579
ENSG00000167554	ZNF610	zinc finger protein 610 [Source:HGNC Symbol;Acc:HGNC:26687]	81.2522	0.0605483	0.25683	0.235752	0.813625	0.894739
ENSG00000167555	ZNF528	zinc finger protein 528 [Source:HGNC Symbol;Acc:HGNC:29384]	398.474	-0.25702	0.18346	-1.40096	0.161227	0.329514
ENSG00000167562	ZNF701	zinc finger protein 701 [Source:HGNC Symbol;Acc:HGNC:25597]	248.485	0.200788	0.146733	1.36839	0.17119	0.343079
ENSG00000167565	SERTAD3	SERTA domain containing 3 [Source:HGNC Symbol;Acc:HGNC:17931]	407.277	0.207526	0.110596	1.87644	0.0605953	0.169285
ENSG00000167566	NCKAP5L	NCK associated protein 5 like [Source:HGNC Symbol;Acc:HGNC:29321]	1120.07	0.182651	0.133457	1.36861	0.171122	0.342995
ENSG00000167578	RAB4B	RAB4B, member RAS oncogene family [Source:HGNC Symbol;Acc:HGNC:9782]	483.841	-0.17159	0.117759	-1.45714	0.145079	0.308034
ENSG00000167580	AQP2	aquaporin 2 [Source:HGNC Symbol;Acc:HGNC:634]	0.0834676	0.0408533	0.284889	0.143401	0.885974	NA
ENSG00000167588	GPD1	glycerol-3-phosphate dehydrogenase 1 [Source:HGNC Symbol;Acc:HGNC:4455]	50.528	-2.10284	0.34874	-6.02984	1.64125e-09	3.00521e-07
ENSG00000167595	PROSER3	proline and serine rich 3 [Source:HGNC Symbol;Acc:HGNC:25204]	279.952	-0.171028	0.120374	-1.42081	0.155372	0.321668
ENSG00000167600	CYP2S1	cytochrome P450 family 2 subfamily S member 1 [Source:HGNC Symbol;Acc:HGNC:15654]	62.9969	-0.287971	0.246459	-1.16844	0.242631	0.432039
ENSG00000167601	AXL	AXL receptor tyrosine kinase [Source:HGNC Symbol;Acc:HGNC:905]	1444.35	-1.83137	0.263923	-6.93902	3.94834e-12	1.82932e-09
ENSG00000167604	NFKBID	NFKB inhibitor delta [Source:HGNC Symbol;Acc:HGNC:15671]	96.816	-0.236492	0.140086	-1.68819	0.0913747	0.225989
ENSG00000167608	TMC4	transmembrane channel like 4 [Source:HGNC Symbol;Acc:HGNC:22998]	21.2664	0.252975	0.215566	1.17354	0.24058	0.429505
ENSG00000167612	ANKRD33	ankyrin repeat domain 33 [Source:HGNC Symbol;Acc:HGNC:13788]	0.564302	0.391845	0.45383	0.863418	0.387908	0.57753
ENSG00000167613	LAIR1	leukocyte associated immunoglobulin like receptor 1 [Source:HGNC Symbol;Acc:HGNC:6477]	744.348	-0.488825	0.21127	-2.31374	0.0206819	0.0806568
ENSG00000167614	TTYH1	tweety family member 1 [Source:HGNC Symbol;Acc:HGNC:13476]	323.821	0.845927	0.364415	2.32133	0.0202691	0.0795017
ENSG00000167615	LENG8	leukocyte receptor cluster member 8 [Source:HGNC Symbol;Acc:HGNC:15500]	4339.37	-0.619177	0.159007	-3.89403	9.8591e-05	0.0015705
ENSG00000167617	CDC42EP5	CDC42 effector protein 5 [Source:HGNC Symbol;Acc:HGNC:17408]	138.43	0.340814	0.222065	1.53475	0.124845	0.278477
ENSG00000167618	LAIR2	leukocyte associated immunoglobulin like receptor 2 [Source:HGNC Symbol;Acc:HGNC:6478]	5.14814	-0.489574	0.309491	-1.58187	0.113679	0.262526
ENSG00000167619	TMEM145	transmembrane protein 145 [Source:HGNC Symbol;Acc:HGNC:26912]	74.6728	0.760937	0.292259	2.60364	0.0092239	0.045682
ENSG00000167625	ZNF526	zinc finger protein 526 [Source:HGNC Symbol;Acc:HGNC:29415]	461.986	0.287228	0.0992026	2.89536	0.00378722	0.0240409
ENSG00000167632	TRAPPC9	trafficking protein particle complex 9 [Source:HGNC Symbol;Acc:HGNC:30832]	895.022	0.346058	0.123633	2.79907	0.00512507	0.0298917
ENSG00000167633	KIR3DL1	killer cell immunoglobulin like receptor, three Ig domains and long cytoplasmic tail 1 [Source:HGNC Symbol;Acc:HGNC:6338]	1.47687	-0.738861	0.452286	-1.63362	0.10234	0.24454
ENSG00000167634	NLRP7	NLR family pyrin domain containing 7 [Source:HGNC Symbol;Acc:HGNC:22947]	3.98548	0.0591223	0.389576	0.151761	0.879376	0.933213
ENSG00000167635	ZNF146	zinc finger protein 146 [Source:HGNC Symbol;Acc:HGNC:12931]	3351.16	0.374893	0.109131	3.43526	0.000591992	0.00610685
ENSG00000167637	ZNF283	zinc finger protein 283 [Source:HGNC Symbol;Acc:HGNC:13077]	161.034	-0.132842	0.116381	-1.14144	0.253688	0.444714
ENSG00000167641	PPP1R14A	protein phosphatase 1 regulatory inhibitor subunit 14A [Source:HGNC Symbol;Acc:HGNC:14871]	37.836	1.36448	0.258357	5.28136	1.28229e-07	9.33562e-06
ENSG00000167642	SPINT2	serine peptidase inhibitor, Kunitz type 2 [Source:HGNC Symbol;Acc:HGNC:11247]	374.098	0.419666	0.26336	1.59351	0.111047	0.258582
ENSG00000167644	C19orf33	chromosome 19 open reading frame 33 [Source:HGNC Symbol;Acc:HGNC:16668]	65.6204	0.757482	0.449741	1.68426	0.0921309	0.227096
ENSG00000167645	YIF1B	Yip1 interacting factor homolog B, membrane trafficking protein [Source:HGNC Symbol;Acc:HGNC:30511]	1088.19	0.529624	0.132214	4.00579	6.18093e-05	0.00110911
ENSG00000167646	DNAAF3	dynein axonemal assembly factor 3 [Source:HGNC Symbol;Acc:HGNC:30492]	27.4385	0.00797949	0.292128	0.0273151	0.978208	0.989203
ENSG00000167653	PSCA	prostate stem cell antigen [Source:HGNC Symbol;Acc:HGNC:9500]	45.2143	0.0215837	0.302314	0.0713951	0.943083	0.969712
ENSG00000167654	ATCAY	ATCAY kinesin light chain interacting caytaxin [Source:HGNC Symbol;Acc:HGNC:779]	1.86221	1.51342	0.476292	3.1775	0.0014855	0.0120526
ENSG00000167656	LY6D	lymphocyte antigen 6 family member D [Source:HGNC Symbol;Acc:HGNC:13348]	489.332	0.548781	0.476885	1.15076	0.24983	0.440366
ENSG00000167657	DAPK3	death associated protein kinase 3 [Source:HGNC Symbol;Acc:HGNC:2676]	848.343	-0.203803	0.107787	-1.89079	0.0586528	0.165423
ENSG00000167658	EEF2	eukaryotic translation elongation factor 2 [Source:HGNC Symbol;Acc:HGNC:3214]	62488.1	0.211023	0.14577	1.44764	0.147717	0.3115
ENSG00000167664	TMIGD2	transmembrane and immunoglobulin domain containing 2 [Source:HGNC Symbol;Acc:HGNC:28324]	6.07005	0.0488191	0.357212	0.136667	0.891294	0.940189
ENSG00000167670	CHAF1A	chromatin assembly factor 1 subunit A [Source:HGNC Symbol;Acc:HGNC:1910]	721.572	0.207893	0.126316	1.64582	0.0998016	0.240228
ENSG00000167671	UBXN6	UBX domain protein 6 [Source:HGNC Symbol;Acc:HGNC:14928]	2169.65	0.0732163	0.0943136	0.776307	0.437567	0.622657
ENSG00000167674	HDGFL2	HDGF like 2 [Source:HGNC Symbol;Acc:HGNC:14680]	898.843	0.0566884	0.0870011	0.651582	0.514671	0.685676
ENSG00000167676	PLIN4	perilipin 4 [Source:HGNC Symbol;Acc:HGNC:29393]	66.193	-1.11165	0.375362	-2.96154	0.00306104	0.0205978
ENSG00000167680	SEMA6B	semaphorin 6B [Source:HGNC Symbol;Acc:HGNC:10739]	286.197	-0.695738	0.257364	-2.70333	0.00686495	0.0367247
ENSG00000167685	ZNF444	zinc finger protein 444 [Source:HGNC Symbol;Acc:HGNC:16052]	375.55	-0.108431	0.100054	-1.08372	0.278488	0.470713
ENSG00000167693	NXN	nucleoredoxin [Source:HGNC Symbol;Acc:HGNC:18008]	568.42	0.639924	0.222455	2.87664	0.00401931	0.0251156
ENSG00000167695	TLCD3A	TLC domain containing 3A [Source:HGNC Symbol;Acc:HGNC:29646]	524.301	0.286448	0.147539	1.94151	0.0521968	0.15311
ENSG00000167699	GLOD4	glyoxalase domain containing 4 [Source:HGNC Symbol;Acc:HGNC:14111]	1504.5	0.307048	0.0823329	3.72935	0.000191976	0.00261749
ENSG00000167700	MFSD3	major facilitator superfamily domain containing 3 [Source:HGNC Symbol;Acc:HGNC:25157]	299.772	-0.0863424	0.172037	-0.501882	0.615751	0.763988
ENSG00000167701	GPT	glutamic--pyruvic transaminase [Source:HGNC Symbol;Acc:HGNC:4552]	7.61538	0.335081	0.310206	1.08019	0.280058	0.472415
ENSG00000167702	KIFC2	kinesin family member C2 [Source:HGNC Symbol;Acc:HGNC:29530]	643.609	-0.364645	0.17909	-2.03611	0.0417398	0.131348
ENSG00000167703	SLC43A2	solute carrier family 43 member 2 [Source:HGNC Symbol;Acc:HGNC:23087]	310.66	-0.162308	0.176734	-0.918372	0.358424	0.549752
ENSG00000167705	RILP	Rab interacting lysosomal protein [Source:HGNC Symbol;Acc:HGNC:30266]	210.335	0.285803	0.156872	1.82189	0.0684724	0.184875
ENSG00000167711	SERPINF2	serpin family F member 2 [Source:HGNC Symbol;Acc:HGNC:9075]	48.6289	-0.255725	0.210563	-1.21448	0.224564	0.410524
ENSG00000167716	WDR81	WD repeat domain 81 [Source:HGNC Symbol;Acc:HGNC:26600]	1840.27	0.0117341	0.112042	0.104729	0.916591	0.954742
ENSG00000167720	SRR	serine racemase [Source:HGNC Symbol;Acc:HGNC:14398]	266.629	-0.235786	0.150641	-1.56522	0.117532	0.26809
ENSG00000167721	TSR1	TSR1 ribosome maturation factor [Source:HGNC Symbol;Acc:HGNC:25542]	1865.96	0.218147	0.0946399	2.30503	0.0211652	0.0819068
ENSG00000167723	TRPV3	transient receptor potential cation channel subfamily V member 3 [Source:HGNC Symbol;Acc:HGNC:18084]	141.982	0.0708371	0.329953	0.214689	0.83001	0.904981
ENSG00000167733	HSD11B1L	hydroxysteroid 11-beta dehydrogenase 1 like [Source:HGNC Symbol;Acc:HGNC:30419]	203.843	0.361686	0.146337	2.47159	0.0134513	0.0595517
ENSG00000167740	CYB5D2	cytochrome b5 domain containing 2 [Source:HGNC Symbol;Acc:HGNC:28471]	424.224	0.223898	0.130296	1.71837	0.0857283	0.216095
ENSG00000167741	GGT6	gamma-glutamyltransferase 6 [Source:HGNC Symbol;Acc:HGNC:26891]	40.6044	0.354451	0.475409	0.745571	0.455927	0.637718
ENSG00000167747	C19orf48	chromosome 19 open reading frame 48 [Source:HGNC Symbol;Acc:HGNC:29667]	1238.13	0.299028	0.153751	1.94488	0.0517891	0.152344
ENSG00000167748	KLK1	kallikrein 1 [Source:HGNC Symbol;Acc:HGNC:6357]	17.1995	-0.0465442	0.386574	-0.120402	0.904165	0.947913
ENSG00000167749	KLK4	kallikrein related peptidase 4 [Source:HGNC Symbol;Acc:HGNC:6365]	9.53894	-1.3591	0.403579	-3.36763	0.000758181	0.00733948
ENSG00000167751	KLK2	kallikrein related peptidase 2 [Source:HGNC Symbol;Acc:HGNC:6363]	7.6728	0.636813	0.420831	1.51323	0.130222	0.286479
ENSG00000167754	KLK5	kallikrein related peptidase 5 [Source:HGNC Symbol;Acc:HGNC:6366]	401.389	0.448511	0.476238	0.941779	0.346306	0.538663
ENSG00000167755	KLK6	kallikrein related peptidase 6 [Source:HGNC Symbol;Acc:HGNC:6367]	135.405	-0.548193	0.454843	-1.20523	0.228113	0.414419
ENSG00000167757	KLK11	kallikrein related peptidase 11 [Source:HGNC Symbol;Acc:HGNC:6359]	114.236	0.377794	0.470397	0.803138	0.421895	0.60924
ENSG00000167759	KLK13	kallikrein related peptidase 13 [Source:HGNC Symbol;Acc:HGNC:6361]	82.3255	0.504238	0.435668	1.15739	0.247113	0.437266
ENSG00000167766	ZNF83	zinc finger protein 83 [Source:HGNC Symbol;Acc:HGNC:13158]	863.534	-0.604581	0.180836	-3.34325	0.000828033	0.00782045
ENSG00000167767	KRT80	keratin 80 [Source:HGNC Symbol;Acc:HGNC:27056]	851.221	-1.03523	0.421615	-2.45539	0.0140733	0.0615094
ENSG00000167768	KRT1	keratin 1 [Source:HGNC Symbol;Acc:HGNC:6412]	14666.8	0.367085	0.475005	0.772803	0.439639	0.624307
ENSG00000167769	ACER1	alkaline ceramidase 1 [Source:HGNC Symbol;Acc:HGNC:18356]	20.97	0.405485	0.462566	0.876599	0.380705	0.570607
ENSG00000167770	OTUB1	OTU deubiquitinase, ubiquitin aldehyde binding 1 [Source:HGNC Symbol;Acc:HGNC:23077]	1785.45	0.032217	0.0933873	0.344983	0.730107	0.841021
ENSG00000167771	RCOR2	REST corepressor 2 [Source:HGNC Symbol;Acc:HGNC:27455]	68.195	0.358477	0.285149	1.25716	0.208697	0.391184
ENSG00000167772	ANGPTL4	angiopoietin like 4 [Source:HGNC Symbol;Acc:HGNC:16039]	399.097	-0.0518006	0.29935	-0.173044	0.862617	0.923685
ENSG00000167775	CD320	CD320 molecule [Source:HGNC Symbol;Acc:HGNC:16692]	1434.22	-0.215107	0.160322	-1.34171	0.179689	0.354268
ENSG00000167778	SPRYD3	SPRY domain containing 3 [Source:HGNC Symbol;Acc:HGNC:25920]	1051.67	-0.050523	0.109728	-0.460437	0.645203	0.784141
ENSG00000167779	IGFBP6	insulin like growth factor binding protein 6 [Source:HGNC Symbol;Acc:HGNC:5475]	220.077	-1.17965	0.24144	-4.88587	1.02971e-06	4.63211e-05
ENSG00000167780	SOAT2	sterol O-acyltransferase 2 [Source:HGNC Symbol;Acc:HGNC:11178]	11.0625	0.409518	0.372688	1.09882	0.271846	0.463462
ENSG00000167785	ZNF558	zinc finger protein 558 [Source:HGNC Symbol;Acc:HGNC:26422]	567.507	0.0963957	0.163052	0.591196	0.554389	0.716051
ENSG00000167792	NDUFV1	NADH:ubiquinone oxidoreductase core subunit V1 [Source:HGNC Symbol;Acc:HGNC:7716]	3315.52	0.508189	0.132103	3.8469	0.000119622	0.00182491
ENSG00000167797	CDK2AP2	cyclin dependent kinase 2 associated protein 2 [Source:HGNC Symbol;Acc:HGNC:30833]	961.527	0.188954	0.131579	1.43605	0.150989	0.315812
ENSG00000167798	C3P1	complement component 3 precursor pseudogene [Source:HGNC Symbol;Acc:HGNC:34414]	0.520834	-0.213621	0.462133	-0.46225	0.643902	0.783334
ENSG00000167799	NUDT8	nudix hydrolase 8 [Source:HGNC Symbol;Acc:HGNC:8055]	154.657	1.33987	0.229856	5.82915	5.57096e-09	7.95882e-07
ENSG00000167815	PRDX2	peroxiredoxin 2 [Source:HGNC Symbol;Acc:HGNC:9353]	1284.09	-0.403459	0.285448	-1.41343	0.15753	0.324457
ENSG00000167840	ZNF232	zinc finger protein 232 [Source:HGNC Symbol;Acc:HGNC:13026]	198.162	0.143862	0.127101	1.13187	0.25769	0.448684
ENSG00000167842	MIS12	MIS12 kinetochore complex component [Source:HGNC Symbol;Acc:HGNC:24967]	563.215	0.0806874	0.0925882	0.871465	0.3835	0.573266
ENSG00000167850	CD300C	CD300c molecule [Source:HGNC Symbol;Acc:HGNC:19320]	48.9608	-0.67557	0.215289	-3.13797	0.00170123	0.0133314
ENSG00000167851	CD300A	CD300a molecule [Source:HGNC Symbol;Acc:HGNC:19319]	253.202	-0.14436	0.205212	-0.703467	0.481764	0.659051
ENSG00000167861	HID1	HID1 domain containing [Source:HGNC Symbol;Acc:HGNC:15736]	87.8298	0.49649	0.232618	2.13435	0.0328138	0.111237
ENSG00000167862	MRPL58	mitochondrial ribosomal protein L58 [Source:HGNC Symbol;Acc:HGNC:5359]	517.088	0.215514	0.0945248	2.27998	0.0226091	0.0859246
ENSG00000167863	ATP5PD	ATP synthase peripheral stalk subunit d [Source:HGNC Symbol;Acc:HGNC:845]	2845.72	0.321739	0.109384	2.94137	0.00326761	0.0216406
ENSG00000167874	TMEM88	transmembrane protein 88 [Source:HGNC Symbol;Acc:HGNC:32371]	32.6646	-0.299225	0.198123	-1.5103	0.130967	0.287656
ENSG00000167880	EVPL	envoplakin [Source:HGNC Symbol;Acc:HGNC:3503]	248.619	1.04233	0.408884	2.54922	0.0107965	0.0508933
ENSG00000167881	SRP68	signal recognition particle 68 [Source:HGNC Symbol;Acc:HGNC:11302]	2296.67	0.188988	0.0917663	2.05945	0.0394509	0.126356
ENSG00000167889	MGAT5B	alpha-1,6-mannosylglycoprotein 6-beta-N-acetylglucosaminyltransferase B [Source:HGNC Symbol;Acc:HGNC:24140]	640.165	-0.467789	0.297856	-1.57052	0.116294	0.26632
ENSG00000167895	TMC8	transmembrane channel like 8 [Source:HGNC Symbol;Acc:HGNC:20474]	380.002	-0.217404	0.220264	-0.987019	0.323633	0.51722
ENSG00000167900	TK1	thymidine kinase 1 [Source:HGNC Symbol;Acc:HGNC:11830]	925.567	0.287909	0.179837	1.60094	0.109391	0.255683
ENSG00000167904	TMEM68	transmembrane protein 68 [Source:HGNC Symbol;Acc:HGNC:26510]	515.335	0.161075	0.112	1.43817	0.150386	0.314978
ENSG00000167910	CYP7A1	cytochrome P450 family 7 subfamily A member 1 [Source:HGNC Symbol;Acc:HGNC:2651]	20.5978	0.916714	0.34182	2.68187	0.00732129	0.0384723
ENSG00000167912	LOC100505501	novel transcript	30.3849	0.440975	0.25687	1.71672	0.08603	0.216604
ENSG00000167914	GSDMA	gasdermin A [Source:HGNC Symbol;Acc:HGNC:13311]	114.844	0.356562	0.371637	0.959436	0.337339	0.530203
ENSG00000167916	KRT24	keratin 24 [Source:HGNC Symbol;Acc:HGNC:18527]	0.499857	0.398663	0.436447	0.913427	0.361018	0.551994
ENSG00000167920	TMEM99	transmembrane protein 99 (putative) [Source:HGNC Symbol;Acc:HGNC:28305]	259.713	0.0324017	0.168698	0.192069	0.847688	0.915019
ENSG00000167925	GHDC	GH3 domain containing [Source:HGNC Symbol;Acc:HGNC:24438]	753.947	-0.0906094	0.113732	-0.796692	0.42563	0.612102
ENSG00000167930	FAM234A	family with sequence similarity 234 member A [Source:HGNC Symbol;Acc:HGNC:14163]	2472.62	-0.179069	0.120853	-1.48171	0.138419	0.298154
ENSG00000167941	SOST	sclerostin [Source:HGNC Symbol;Acc:HGNC:13771]	1.67247	-0.241866	0.472737	-0.511629	0.608911	0.759063
ENSG00000167962	ZNF598	zinc finger protein 598, E3 ubiquitin ligase [Source:HGNC Symbol;Acc:HGNC:28079]	1042.51	-0.0779618	0.097279	-0.801425	0.422886	0.609842
ENSG00000167964	RAB26	RAB26, member RAS oncogene family [Source:HGNC Symbol;Acc:HGNC:14259]	20.3006	-0.165003	0.227427	-0.725518	0.468134	0.648376
ENSG00000167965	MLST8	MTOR associated protein, LST8 homolog [Source:HGNC Symbol;Acc:HGNC:24825]	970.845	0.00736276	0.101662	0.0724243	0.942264	0.969256
ENSG00000167967	E4F1	E4F transcription factor 1 [Source:HGNC Symbol;Acc:HGNC:3121]	507.019	-0.107898	0.0867847	-1.24329	0.213761	0.39754
ENSG00000167968	DNASE1L2	deoxyribonuclease 1 like 2 [Source:HGNC Symbol;Acc:HGNC:2958]	20.7109	-0.563677	0.297026	-1.89773	0.057731	0.163657
ENSG00000167969	ECI1	enoyl-CoA delta isomerase 1 [Source:HGNC Symbol;Acc:HGNC:2703]	579.007	0.177103	0.113628	1.55863	0.119085	0.270421
ENSG00000167971	CASKIN1	CASK interacting protein 1 [Source:HGNC Symbol;Acc:HGNC:20879]	80.0294	0.574949	0.298633	1.92527	0.054196	0.157168
ENSG00000167972	ABCA3	ATP binding cassette subfamily A member 3 [Source:HGNC Symbol;Acc:HGNC:33]	611.718	-0.0487977	0.239963	-0.203355	0.838858	0.910004
ENSG00000167977	KCTD5	potassium channel tetramerization domain containing 5 [Source:HGNC Symbol;Acc:HGNC:21423]	936.9	0.0432144	0.0938071	0.460673	0.645033	0.784066
ENSG00000167978	SRRM2	serine/arginine repetitive matrix 2 [Source:HGNC Symbol;Acc:HGNC:16639]	15778.2	-0.395524	0.108901	-3.63196	0.000281276	0.00350504
ENSG00000167981	ZNF597	zinc finger protein 597 [Source:HGNC Symbol;Acc:HGNC:26573]	79.9603	0.105754	0.146244	0.723137	0.469595	0.64967
ENSG00000167984	NLRC3	NLR family CARD domain containing 3 [Source:HGNC Symbol;Acc:HGNC:29889]	156.741	0.0686686	0.289674	0.237055	0.812614	0.894075
ENSG00000167985	SDHAF2	succinate dehydrogenase complex assembly factor 2 [Source:HGNC Symbol;Acc:HGNC:26034]	640.162	0.135366	0.119467	1.13309	0.257178	0.448128
ENSG00000167986	DDB1	damage specific DNA binding protein 1 [Source:HGNC Symbol;Acc:HGNC:2717]	6993.5	-0.0605548	0.124695	-0.485622	0.627235	0.771827
ENSG00000167987	VPS37C	VPS37C subunit of ESCRT-I [Source:HGNC Symbol;Acc:HGNC:26097]	756.269	-0.135163	0.0943357	-1.43278	0.15192	0.316766
ENSG00000167992	VWCE	von Willebrand factor C and EGF domains [Source:HGNC Symbol;Acc:HGNC:26487]	35.4063	0.0823743	0.259542	0.317383	0.750953	0.854957
ENSG00000167994	RAB3IL1	RAB3A interacting protein like 1 [Source:HGNC Symbol;Acc:HGNC:9780]	506.569	0.233734	0.138644	1.68585	0.091824	0.226677
ENSG00000167995	BEST1	bestrophin 1 [Source:HGNC Symbol;Acc:HGNC:12703]	1493.48	-0.325046	0.257011	-1.26472	0.205973	0.387832
ENSG00000167996	FTH1	ferritin heavy chain 1 [Source:HGNC Symbol;Acc:HGNC:3976]	62764.8	0.154765	0.145629	1.06273	0.287904	0.480105
ENSG00000168000	BSCL2	BSCL2 lipid droplet biogenesis associated, seipin [Source:HGNC Symbol;Acc:HGNC:15832]	1008.6	-0.346239	0.154321	-2.24363	0.0248561	0.0919193
ENSG00000168002	POLR2G	RNA polymerase II subunit G [Source:HGNC Symbol;Acc:HGNC:9194]	1287.09	0.223968	0.12526	1.78803	0.073771	0.194772
ENSG00000168003	SLC3A2	solute carrier family 3 member 2 [Source:HGNC Symbol;Acc:HGNC:11026]	6038.17	0.289327	0.146878	1.96984	0.0488567	0.146367
ENSG00000168004	PLAAT5	phospholipase A and acyltransferase 5 [Source:HGNC Symbol;Acc:HGNC:24978]	36.9074	0.854519	0.387504	2.20519	0.0274408	0.0983984
ENSG00000168005	SPINDOC	spindlin interactor and repressor of chromatin binding [Source:HGNC Symbol;Acc:HGNC:25115]	583.266	-0.00603116	0.106843	-0.056449	0.954984	0.976515
ENSG00000168010	ATG16L2	autophagy related 16 like 2 [Source:HGNC Symbol;Acc:HGNC:25464]	326.991	-0.618792	0.171739	-3.60309	0.000314455	0.00381707
ENSG00000168014	C2CD3	C2 domain containing 3 centriole elongation regulator [Source:HGNC Symbol;Acc:HGNC:24564]	1047.27	0.395773	0.146612	2.69946	0.00694531	0.0370583
ENSG00000168016	TRANK1	tetratricopeptide repeat and ankyrin repeat containing 1 [Source:HGNC Symbol;Acc:HGNC:29011]	584.616	-0.109431	0.198927	-0.550108	0.582245	0.737946
ENSG00000168026	TTC21A	tetratricopeptide repeat domain 21A [Source:HGNC Symbol;Acc:HGNC:30761]	106.397	-0.300723	0.151887	-1.97992	0.0477128	0.143919
ENSG00000168028	RPSA	ribosomal protein SA [Source:HGNC Symbol;Acc:HGNC:6502]	25274.7	0.392718	0.130209	3.01607	0.00256071	0.0181173
ENSG00000168032	ENTPD3	ectonucleoside triphosphate diphosphohydrolase 3 [Source:HGNC Symbol;Acc:HGNC:3365]	32.3446	0.591483	0.377138	1.56835	0.1168	0.267029
ENSG00000168036	CTNNB1	catenin beta 1 [Source:HGNC Symbol;Acc:HGNC:2514]	18809	0.0290601	0.137458	0.211411	0.832567	0.906406
ENSG00000168038	ULK4	unc-51 like kinase 4 [Source:HGNC Symbol;Acc:HGNC:15784]	174.154	-0.152805	0.215882	-0.707819	0.479058	0.656926
ENSG00000168040	FADD	Fas associated via death domain [Source:HGNC Symbol;Acc:HGNC:3573]	975.241	0.56387	0.136078	4.14373	3.41699e-05	0.000695188
ENSG00000168056	LTBP3	latent transforming growth factor beta binding protein 3 [Source:HGNC Symbol;Acc:HGNC:6716]	2352.13	-0.616073	0.172234	-3.57695	0.000347628	0.00412913
ENSG00000168060	NAALADL1	N-acetylated alpha-linked acidic dipeptidase like 1 [Source:HGNC Symbol;Acc:HGNC:23536]	95.6875	-0.391838	0.27222	-1.43942	0.150033	0.31447
ENSG00000168061	SAC3D1	SAC3 domain containing 1 [Source:HGNC Symbol;Acc:HGNC:30179]	218.416	-0.00634319	0.109098	-0.058142	0.953636	0.975777
ENSG00000168062	BATF2	basic leucine zipper ATF-like transcription factor 2 [Source:HGNC Symbol;Acc:HGNC:25163]	386.894	-0.244583	0.267722	-0.913572	0.360942	0.551994
ENSG00000168065	SLC22A11	solute carrier family 22 member 11 [Source:HGNC Symbol;Acc:HGNC:18120]	4.67767	0.706775	0.3576	1.97644	0.0481046	0.144832
ENSG00000168066	SF1	splicing factor 1 [Source:HGNC Symbol;Acc:HGNC:12950]	4779.83	-0.068947	0.0696649	-0.989695	0.322323	0.515959
ENSG00000168067	MAP4K2	mitogen-activated protein kinase kinase kinase kinase 2 [Source:HGNC Symbol;Acc:HGNC:6864]	323.866	-0.11806	0.124686	-0.946854	0.343713	0.536235
ENSG00000168070	MAJIN	membrane anchored junction protein [Source:HGNC Symbol;Acc:HGNC:27441]	3.02286	1.39897	0.421751	3.31705	0.000909748	0.008397
ENSG00000168071	CCDC88B	coiled-coil domain containing 88B [Source:HGNC Symbol;Acc:HGNC:26757]	258.865	-0.412537	0.200462	-2.05793	0.0395964	0.1267
ENSG00000168077	SCARA3	scavenger receptor class A member 3 [Source:HGNC Symbol;Acc:HGNC:19000]	411.884	0.174721	0.294573	0.593133	0.553092	0.715072
ENSG00000168078	PBK	PDZ binding kinase [Source:HGNC Symbol;Acc:HGNC:18282]	759.885	0.0457156	0.180116	0.253813	0.79964	0.886175
ENSG00000168079	SCARA5	scavenger receptor class A member 5 [Source:HGNC Symbol;Acc:HGNC:28701]	81.0721	0.505267	0.3374	1.49753	0.134255	0.292095
ENSG00000168081	PNOC	prepronociceptin [Source:HGNC Symbol;Acc:HGNC:9163]	16.956	1.09725	0.378541	2.89862	0.00374805	0.0238738
ENSG00000168090	COPS6	COP9 signalosome subunit 6 [Source:HGNC Symbol;Acc:HGNC:21749]	2529.91	0.11079	0.101464	1.09191	0.274871	0.466736
ENSG00000168092	PAFAH1B2	platelet activating factor acetylhydrolase 1b catalytic subunit 2 [Source:HGNC Symbol;Acc:HGNC:8575]	1730.14	-0.309955	0.094663	-3.2743	0.00105924	0.00940294
ENSG00000168096	ANKS3	ankyrin repeat and sterile alpha motif domain containing 3 [Source:HGNC Symbol;Acc:HGNC:29422]	235.454	-0.2759	0.108225	-2.54932	0.0107933	0.0508933
ENSG00000168101	NUDT16L1	nudix hydrolase 16 like 1 [Source:HGNC Symbol;Acc:HGNC:28154]	422.752	-0.0308798	0.0883114	-0.349669	0.726587	0.838935
ENSG00000168116	KIAA1586	KIAA1586 [Source:HGNC Symbol;Acc:HGNC:21360]	325.715	-0.112279	0.129092	-0.869762	0.38443	0.574062
ENSG00000168118	RAB4A	RAB4A, member RAS oncogene family [Source:HGNC Symbol;Acc:HGNC:9781]	988.909	0.0477698	0.0963919	0.495579	0.620191	0.767118
ENSG00000168124	OR1F1	olfactory receptor family 1 subfamily F member 1 (gene/pseudogene) [Source:HGNC Symbol;Acc:HGNC:8194]	0.701448	0.399491	0.459537	0.869334	0.384664	0.574313
ENSG00000168135	KCNJ4	potassium inwardly rectifying channel subfamily J member 4 [Source:HGNC Symbol;Acc:HGNC:6265]	6.24091	1.38306	0.446067	3.10057	NA	NA
ENSG00000168137	SETD5	SET domain containing 5 [Source:HGNC Symbol;Acc:HGNC:25566]	2802.95	-0.0806746	0.0915751	-0.880966	0.378336	0.568225
ENSG00000168140	VASN	vasorin [Source:HGNC Symbol;Acc:HGNC:18517]	350.186	0.0668368	0.203237	0.328861	0.742261	0.849339
ENSG00000168143	FAM83B	family with sequence similarity 83 member B [Source:HGNC Symbol;Acc:HGNC:21357]	103.505	0.499498	0.467098	1.06937	0.284905	0.477529
ENSG00000168152	THAP9	THAP domain containing 9 [Source:HGNC Symbol;Acc:HGNC:23192]	139.666	-0.0836769	0.114726	-0.729362	0.46578	0.646424
ENSG00000168158	OR2C1	olfactory receptor family 2 subfamily C member 1 [Source:HGNC Symbol;Acc:HGNC:8242]	0.731036	-0.0594142	0.373483	-0.159081	0.873605	0.929783
ENSG00000168159	RNF187	ring finger protein 187 [Source:HGNC Symbol;Acc:HGNC:27146]	3426.47	0.0979302	0.0988039	0.991157	0.321609	0.515314
ENSG00000168172	HOOK3	hook microtubule tethering protein 3 [Source:HGNC Symbol;Acc:HGNC:23576]	398.719	0.0592399	0.11248	0.526669	0.598423	0.750874
ENSG00000168175	MAPK1IP1L	mitogen-activated protein kinase 1 interacting protein 1 like [Source:HGNC Symbol;Acc:HGNC:19840]	1771.24	-0.159755	0.0898134	-1.77874	0.075282	0.197637
ENSG00000168209	DDIT4	DNA damage inducible transcript 4 [Source:HGNC Symbol;Acc:HGNC:24944]	2536.29	-0.0572488	0.185214	-0.309095	0.757249	0.859229
ENSG00000168214	RBPJ	recombination signal binding protein for immunoglobulin kappa J region [Source:HGNC Symbol;Acc:HGNC:5724]	2425.15	-0.383875	0.102465	-3.74641	0.000179383	0.0024902
ENSG00000168216	LMBRD1	LMBR1 domain containing 1 [Source:HGNC Symbol;Acc:HGNC:23038]	748.094	-0.38392	0.130548	-2.94083	0.00327333	0.0216509
ENSG00000168228	ZCCHC4	zinc finger CCHC-type containing 4 [Source:HGNC Symbol;Acc:HGNC:22917]	231.032	-0.429036	0.0932377	-4.60153	4.19398e-06	0.000136995
ENSG00000168229	PTGDR	prostaglandin D2 receptor [Source:HGNC Symbol;Acc:HGNC:9591]	11.6322	-1.10645	0.270445	-4.09124	4.29078e-05	0.0008382
ENSG00000168234	TTC39C	tetratricopeptide repeat domain 39C [Source:HGNC Symbol;Acc:HGNC:26595]	352.36	-0.0368045	0.179609	-0.204915	0.837639	0.909249
ENSG00000168237	GLYCTK	glycerate kinase [Source:HGNC Symbol;Acc:HGNC:24247]	177.06	-0.0961669	0.133359	-0.721113	0.47084	0.650633
ENSG00000168243	GNG4	G protein subunit gamma 4 [Source:HGNC Symbol;Acc:HGNC:4407]	277.318	0.0401753	0.301673	0.133175	0.894055	0.941719
ENSG00000168246	UBTD2	ubiquitin domain containing 2 [Source:HGNC Symbol;Acc:HGNC:24463]	963.022	0.0118739	0.0994475	0.119399	0.90496	0.948102
ENSG00000168256	NKIRAS2	NFKB inhibitor interacting Ras like 2 [Source:HGNC Symbol;Acc:HGNC:17898]	1451.98	0.284298	0.0950081	2.99235	0.00276838	0.0191693
ENSG00000168259	DNAJC7	DnaJ heat shock protein family (Hsp40) member C7 [Source:HGNC Symbol;Acc:HGNC:12392]	1813.43	0.151862	0.0865301	1.75502	0.0792554	0.204884
ENSG00000168263	KCNV2	potassium voltage-gated channel modifier subfamily V member 2 [Source:HGNC Symbol;Acc:HGNC:19698]	0.517805	0.574323	0.408057	1.40746	0.159291	0.327306
ENSG00000168264	IRF2BP2	interferon regulatory factor 2 binding protein 2 [Source:HGNC Symbol;Acc:HGNC:21729]	3685.6	-0.0531743	0.0973597	-0.546163	0.584954	0.740188
ENSG00000168267	PTF1A	pancreas associated transcription factor 1a [Source:HGNC Symbol;Acc:HGNC:23734]	1.55482	1.30757	0.474784	2.75403	NA	NA
ENSG00000168268	NT5DC2	5'-nucleotidase domain containing 2 [Source:HGNC Symbol;Acc:HGNC:25717]	1502.55	0.163348	0.17509	0.932936	0.350853	0.542768
ENSG00000168269	FOXI1	forkhead box I1 [Source:HGNC Symbol;Acc:HGNC:3815]	0.575299	-0.354059	0.415392	-0.852349	0.39402	0.583457
ENSG00000168273	SMIM4	small integral membrane protein 4 [Source:HGNC Symbol;Acc:HGNC:37257]	333.075	0.240227	0.1593	1.50801	0.131551	0.288706
ENSG00000168275	COA6	cytochrome c oxidase assembly factor 6 [Source:HGNC Symbol;Acc:HGNC:18025]	435.937	-0.194942	0.122709	-1.58865	0.112139	0.26024
ENSG00000168280	KIF5C	kinesin family member 5C [Source:HGNC Symbol;Acc:HGNC:6325]	161.677	-0.402677	0.290982	-1.38386	0.166402	0.336952
ENSG00000168282	MGAT2	alpha-1,6-mannosyl-glycoprotein 2-beta-N-acetylglucosaminyltransferase [Source:HGNC Symbol;Acc:HGNC:7045]	1146.11	0.0520871	0.0859637	0.60592	0.544568	0.708284
ENSG00000168283	BMI1	BMI1 proto-oncogene, polycomb ring finger [Source:HGNC Symbol;Acc:HGNC:1066]	1563.98	-0.470466	0.127644	-3.68577	0.000228011	0.00296426
ENSG00000168286	THAP11	THAP domain containing 11 [Source:HGNC Symbol;Acc:HGNC:23194]	868.741	0.108659	0.075285	1.4433	0.148935	0.313016
ENSG00000168288	MMADHC	metabolism of cobalamin associated D [Source:HGNC Symbol;Acc:HGNC:25221]	1777.74	0.102546	0.0774818	1.32349	0.185673	0.362213
ENSG00000168291	PDHB	pyruvate dehydrogenase E1 subunit beta [Source:HGNC Symbol;Acc:HGNC:8808]	1658.29	0.178409	0.0839065	2.12628	0.0334797	0.112716
ENSG00000168297	PXK	PX domain containing serine/threonine kinase like [Source:HGNC Symbol;Acc:HGNC:23326]	583.526	-0.0503022	0.145291	-0.346216	0.72918	0.840362
ENSG00000168298	H1-4	H1.4 linker histone, cluster member [Source:HGNC Symbol;Acc:HGNC:4718]	5.75481	-0.15927	0.242553	-0.656641	0.511412	0.682917
ENSG00000168300	PCMTD1	protein-L-isoaspartate (D-aspartate) O-methyltransferase domain containing 1 [Source:HGNC Symbol;Acc:HGNC:30483]	1045.48	-0.377384	0.130809	-2.885	0.00391416	0.0246493
ENSG00000168301	KCTD6	potassium channel tetramerization domain containing 6 [Source:HGNC Symbol;Acc:HGNC:22235]	210.135	-0.116674	0.1036	-1.12619	0.260083	0.451077
ENSG00000168303	MPLKIP	M-phase specific PLK1 interacting protein [Source:HGNC Symbol;Acc:HGNC:16002]	514.515	-0.0377909	0.108481	-0.348366	0.727566	0.83932
ENSG00000168306	ACOX2	acyl-CoA oxidase 2 [Source:HGNC Symbol;Acc:HGNC:120]	76.5173	-0.274842	0.302245	-0.909336	0.363173	0.553833
ENSG00000168309	FAM107A	family with sequence similarity 107 member A [Source:HGNC Symbol;Acc:HGNC:30827]	92.349	0.337313	0.223153	1.51158	0.130641	0.287135
ENSG00000168310	IRF2	interferon regulatory factor 2 [Source:HGNC Symbol;Acc:HGNC:6117]	751.293	-0.24562	0.116386	-2.11039	0.0348246	0.115804
ENSG00000168314	MOBP	myelin associated oligodendrocyte basic protein [Source:HGNC Symbol;Acc:HGNC:7189]	1.15529	0.0525052	0.352211	0.149073	0.881496	0.934776
ENSG00000168329	CX3CR1	C-X3-C motif chemokine receptor 1 [Source:HGNC Symbol;Acc:HGNC:2558]	233.042	-1.12931	0.294114	-3.8397	0.000123184	0.00186976
ENSG00000168333	PPDPFL	pancreatic progenitor cell differentiation and proliferation factor like [Source:HGNC Symbol;Acc:HGNC:31745]	0.460507	0.216205	0.466116	0.463843	0.64276	NA
ENSG00000168334	XIRP1	xin actin binding repeat containing 1 [Source:HGNC Symbol;Acc:HGNC:14301]	45.2306	-1.53405	0.376087	-4.07897	4.52357e-05	0.000872532
ENSG00000168348	INSM2	INSM transcriptional repressor 2 [Source:HGNC Symbol;Acc:HGNC:17539]	2.42033	-0.640224	0.426654	-1.50057	0.133467	0.29123
ENSG00000168350	DEGS2	delta 4-desaturase, sphingolipid 2 [Source:HGNC Symbol;Acc:HGNC:20113]	32.9435	0.37479	0.369427	1.01452	0.310336	0.50378
ENSG00000168356	SCN11A	sodium voltage-gated channel alpha subunit 11 [Source:HGNC Symbol;Acc:HGNC:10583]	8.88773	0.0718517	0.317034	0.226637	0.820706	0.899135
ENSG00000168374	ARF4	ADP ribosylation factor 4 [Source:HGNC Symbol;Acc:HGNC:655]	5143.54	-0.430458	0.106586	-4.03859	5.37744e-05	0.000999072
ENSG00000168385	SEPTIN2	septin 2 [Source:HGNC Symbol;Acc:HGNC:7729]	11169.7	-0.0699543	0.0947782	-0.738084	0.460463	0.641992
ENSG00000168386	FILIP1L	filamin A interacting protein 1 like [Source:HGNC Symbol;Acc:HGNC:24589]	580.504	0.467794	0.188938	2.47591	0.0132899	0.0589977
ENSG00000168389	MFSD2A	major facilitator superfamily domain containing 2A [Source:HGNC Symbol;Acc:HGNC:25897]	197.968	-0.0594847	0.25687	-0.231575	0.816868	0.89629
ENSG00000168393	DTYMK	deoxythymidylate kinase [Source:HGNC Symbol;Acc:HGNC:3061]	671.695	-0.0984873	0.114439	-0.860612	0.389452	0.578967
ENSG00000168394	TAP1	transporter 1, ATP binding cassette subfamily B member [Source:HGNC Symbol;Acc:HGNC:43]	5038.32	-0.324281	0.223951	-1.448	0.147617	0.31134
ENSG00000168395	ING5	inhibitor of growth family member 5 [Source:HGNC Symbol;Acc:HGNC:19421]	499.158	-0.0407728	0.1058	-0.385375	0.69996	0.821118
ENSG00000168397	ATG4B	autophagy related 4B cysteine peptidase [Source:HGNC Symbol;Acc:HGNC:20790]	1258.43	-0.170312	0.101385	-1.67985	0.0929865	0.228455
ENSG00000168398	BDKRB2	bradykinin receptor B2 [Source:HGNC Symbol;Acc:HGNC:1030]	146.196	-0.00525439	0.242192	-0.0216952	0.982691	0.991231
ENSG00000168404	MLKL	mixed lineage kinase domain like pseudokinase [Source:HGNC Symbol;Acc:HGNC:26617]	234.768	-0.103403	0.193816	-0.533513	0.593678	0.746853
ENSG00000168411	RFWD3	ring finger and WD repeat domain 3 [Source:HGNC Symbol;Acc:HGNC:25539]	1272.89	-0.00517918	0.0969594	-0.053416	0.9574	0.977891
ENSG00000168412	MTNR1A	melatonin receptor 1A [Source:HGNC Symbol;Acc:HGNC:7463]	0.514389	0.386179	0.457728	0.843686	0.398845	0.588322
ENSG00000168418	KCNG4	potassium voltage-gated channel modifier subfamily G member 4 [Source:HGNC Symbol;Acc:HGNC:19697]	0.182946	0.0328944	0.381027	0.086331	0.931203	NA
ENSG00000168421	RHOH	ras homolog family member H [Source:HGNC Symbol;Acc:HGNC:686]	105.57	0.180139	0.298531	0.603418	0.546231	0.709631
ENSG00000168427	KLHL30	kelch like family member 30 [Source:HGNC Symbol;Acc:HGNC:24770]	31.1114	0.720194	0.367277	1.9609	0.0498903	0.148527
ENSG00000168434	COG7	component of oligomeric golgi complex 7 [Source:HGNC Symbol;Acc:HGNC:18622]	464.506	-0.0493988	0.0713537	-0.692308	0.488744	0.664948
ENSG00000168438	CDC40	cell division cycle 40 [Source:HGNC Symbol;Acc:HGNC:17350]	567.122	-0.216822	0.0916634	-2.36541	0.0180101	0.072907
ENSG00000168439	STIP1	stress induced phosphoprotein 1 [Source:HGNC Symbol;Acc:HGNC:11387]	3887.19	0.244393	0.109217	2.23768	0.0252421	0.092753
ENSG00000168447	SCNN1B	sodium channel epithelial 1 subunit beta [Source:HGNC Symbol;Acc:HGNC:10600]	34.888	0.796692	0.397931	2.00209	0.0452755	0.13856
ENSG00000168453	HR	HR lysine demethylase and nuclear receptor corepressor [Source:HGNC Symbol;Acc:HGNC:5172]	1159.67	0.176042	0.256597	0.686063	0.492674	0.667988
ENSG00000168454	TXNDC2	thioredoxin domain containing 2 [Source:HGNC Symbol;Acc:HGNC:16470]	1.96932	-0.728771	0.339024	-2.14961	0.0315857	0.108489
ENSG00000168461	RAB31	RAB31, member RAS oncogene family [Source:HGNC Symbol;Acc:HGNC:9771]	1839.17	-0.536796	0.201811	-2.65989	0.00781666	0.0404138
ENSG00000168476	REEP4	receptor accessory protein 4 [Source:HGNC Symbol;Acc:HGNC:26176]	577.464	-0.0397389	0.114362	-0.347484	0.728228	0.83965
ENSG00000168477	TNXB	tenascin XB [Source:HGNC Symbol;Acc:HGNC:11976]	257.77	0.0809942	0.259051	0.312657	0.754541	0.857429
ENSG00000168481	LGI3	leucine rich repeat LGI family member 3 [Source:HGNC Symbol;Acc:HGNC:18711]	861.652	0.120604	0.361692	0.333444	0.7388	0.847099
ENSG00000168484	SFTPC	surfactant protein C [Source:HGNC Symbol;Acc:HGNC:10802]	50.8535	0.501361	0.354849	1.41289	0.157689	0.324733
ENSG00000168487	BMP1	bone morphogenetic protein 1 [Source:HGNC Symbol;Acc:HGNC:1067]	1655.67	-0.430626	0.178857	-2.40766	0.0160552	0.0673745
ENSG00000168488	ATXN2L	ataxin 2 like [Source:HGNC Symbol;Acc:HGNC:31326]	3127.33	-0.299121	0.0894803	-3.34286	0.000829183	0.00782846
ENSG00000168490	PHYHIP	phytanoyl-CoA 2-hydroxylase interacting protein [Source:HGNC Symbol;Acc:HGNC:16865]	53.709	-0.309339	0.234805	-1.31743	0.187695	0.364443
ENSG00000168491	CCDC110	coiled-coil domain containing 110 [Source:HGNC Symbol;Acc:HGNC:28504]	35.0003	-0.534001	0.221651	-2.4092	0.0159877	0.0671997
ENSG00000168495	POLR3D	RNA polymerase III subunit D [Source:HGNC Symbol;Acc:HGNC:1080]	833.486	0.167099	0.117543	1.42159	0.155144	0.321347
ENSG00000168496	FEN1	flap structure-specific endonuclease 1 [Source:HGNC Symbol;Acc:HGNC:3650]	1491.27	0.140356	0.12762	1.0998	0.271419	0.463191
ENSG00000168497	CAVIN2	caveolae associated protein 2 [Source:HGNC Symbol;Acc:HGNC:10690]	116.177	0.0319195	0.197127	0.161923	0.871366	0.928617
ENSG00000168502	MTCL1	microtubule crosslinking factor 1 [Source:HGNC Symbol;Acc:HGNC:29121]	329.675	-0.695256	0.238931	-2.90986	0.00361595	0.0232418
ENSG00000168505	GBX2	gastrulation brain homeobox 2 [Source:HGNC Symbol;Acc:HGNC:4186]	19.5506	0.0149481	0.370796	0.0403136	0.967843	0.984003
ENSG00000168509	HJV	hemojuvelin BMP co-receptor [Source:HGNC Symbol;Acc:HGNC:4887]	0.321092	0.331554	0.474685	0.698472	0.484882	NA
ENSG00000168517	HEXIM2	HEXIM P-TEFb complex subunit 2 [Source:HGNC Symbol;Acc:HGNC:28591]	168.509	-0.144534	0.13198	-1.09513	0.273461	0.465148
ENSG00000168522	FNTA	farnesyltransferase, CAAX box, alpha [Source:HGNC Symbol;Acc:HGNC:3782]	2156.58	0.226969	0.0888575	2.55431	0.0106399	0.0504007
ENSG00000168528	SERINC2	serine incorporator 2 [Source:HGNC Symbol;Acc:HGNC:23231]	554.871	0.532656	0.228093	2.33526	0.0195299	0.0772785
ENSG00000168530	MYL1	myosin light chain 1 [Source:HGNC Symbol;Acc:HGNC:7582]	0.0893833	0.0270533	0.398546	0.06788	0.945881	NA
ENSG00000168538	TRAPPC11	trafficking protein particle complex 11 [Source:HGNC Symbol;Acc:HGNC:25751]	1191.26	-0.00772698	0.0834863	-0.0925539	0.926258	0.960207
ENSG00000168539	CHRM1	cholinergic receptor muscarinic 1 [Source:HGNC Symbol;Acc:HGNC:1950]	191.466	1.04889	0.381503	2.74936	0.00597112	0.0332666
ENSG00000168542	COL3A1	collagen type III alpha 1 chain [Source:HGNC Symbol;Acc:HGNC:2201]	33976.3	-0.369388	0.24535	-1.50555	0.132182	0.289692
ENSG00000168546	GFRA2	GDNF family receptor alpha 2 [Source:HGNC Symbol;Acc:HGNC:4244]	601.689	-0.277769	0.391259	-0.709938	0.477743	0.655815
ENSG00000168556	ING2	inhibitor of growth family member 2 [Source:HGNC Symbol;Acc:HGNC:6063]	262.355	0.187042	0.106318	1.75927	0.078532	0.203495
ENSG00000168564	CDKN2AIP	CDKN2A interacting protein [Source:HGNC Symbol;Acc:HGNC:24325]	571.27	-0.0371507	0.0955755	-0.388705	0.697494	0.819649
ENSG00000168566	SNRNP48	small nuclear ribonucleoprotein U11/U12 subunit 48 [Source:HGNC Symbol;Acc:HGNC:21368]	554.789	-0.0773199	0.135265	-0.571618	0.567581	0.726299
ENSG00000168569	TMEM223	transmembrane protein 223 [Source:HGNC Symbol;Acc:HGNC:28464]	336.437	0.0448613	0.126863	0.353619	0.723624	0.836962
ENSG00000168575	SLC20A2	solute carrier family 20 member 2 [Source:HGNC Symbol;Acc:HGNC:10947]	1007.35	0.07979	0.12787	0.623994	0.532632	0.699813
ENSG00000168589	DYNLRB2	dynein light chain roadblock-type 2 [Source:HGNC Symbol;Acc:HGNC:15467]	2.58312	0.758364	0.303512	2.49863	0.0124674	0.0564972
ENSG00000168591	TMUB2	transmembrane and ubiquitin like domain containing 2 [Source:HGNC Symbol;Acc:HGNC:28459]	905.725	-0.0866711	0.100334	-0.863824	0.387684	0.577396
ENSG00000168594	ADAM29	ADAM metallopeptidase domain 29 [Source:HGNC Symbol;Acc:HGNC:207]	0.390129	0.00466773	0.430892	0.0108327	0.991357	NA
ENSG00000168610	STAT3	signal transducer and activator of transcription 3 [Source:HGNC Symbol;Acc:HGNC:11364]	4798.21	0.156027	0.109584	1.42381	0.154502	0.320505
ENSG00000168612	ZSWIM1	zinc finger SWIM-type containing 1 [Source:HGNC Symbol;Acc:HGNC:16155]	267.338	-0.046267	0.0801131	-0.577521	0.563588	0.722861
ENSG00000168615	ADAM9	ADAM metallopeptidase domain 9 [Source:HGNC Symbol;Acc:HGNC:216]	2297.95	-0.471621	0.149654	-3.15142	0.0016248	0.0128748
ENSG00000168621	GDNF	glial cell derived neurotrophic factor [Source:HGNC Symbol;Acc:HGNC:4232]	323.172	-0.0279947	0.380037	-0.073663	0.941279	0.968882
ENSG00000168631	MUCL3	mucin like 3 [Source:HGNC Symbol;Acc:HGNC:21666]	1.2839	0.236759	0.388678	0.609141	0.542431	0.706566
ENSG00000168646	AXIN2	axin 2 [Source:HGNC Symbol;Acc:HGNC:904]	252.475	0.764944	0.222138	3.44355	0.000574128	0.00598553
ENSG00000168653	NDUFS5	NADH:ubiquinone oxidoreductase subunit S5 [Source:HGNC Symbol;Acc:HGNC:7712]	2487.17	0.160336	0.0928305	1.72719	0.0841334	0.213522
ENSG00000168658	VWA3B	von Willebrand factor A domain containing 3B [Source:HGNC Symbol;Acc:HGNC:28385]	1.41445	-0.795645	0.458018	-1.73715	0.0823613	0.210301
ENSG00000168661	ZNF30	zinc finger protein 30 [Source:HGNC Symbol;Acc:HGNC:13090]	167.19	0.552464	0.150367	3.6741	0.000238685	0.00305867
ENSG00000168671	UGT3A2	UDP glycosyltransferase family 3 member A2 [Source:HGNC Symbol;Acc:HGNC:27266]	30.4384	2.35413	0.44854	5.24842	1.5341e-07	1.08098e-05
ENSG00000168672	LRATD2	LRAT domain containing 2 [Source:HGNC Symbol;Acc:HGNC:24166]	943.577	-0.666195	0.279233	-2.3858	0.0170419	0.0701255
ENSG00000168675	LDLRAD4	low density lipoprotein receptor class A domain containing 4 [Source:HGNC Symbol;Acc:HGNC:1224]	511.833	-0.0899873	0.213319	-0.421845	0.673138	0.803508
ENSG00000168676	KCTD19	potassium channel tetramerization domain containing 19 [Source:HGNC Symbol;Acc:HGNC:24753]	11.6524	-0.190253	0.299601	-0.635021	0.525415	0.694772
ENSG00000168679	SLC16A4	solute carrier family 16 member 4 [Source:HGNC Symbol;Acc:HGNC:10925]	861.762	0.0417175	0.232365	0.179534	0.857518	0.920423
ENSG00000168685	IL7R	interleukin 7 receptor [Source:HGNC Symbol;Acc:HGNC:6024]	564.865	-0.208621	0.303506	-0.687371	0.491849	0.667566
ENSG00000168701	TMEM208	transmembrane protein 208 [Source:HGNC Symbol;Acc:HGNC:25015]	712.289	-0.032989	0.0989925	-0.333247	0.738948	0.847151
ENSG00000168702	LRP1B	LDL receptor related protein 1B [Source:HGNC Symbol;Acc:HGNC:6693]	14.7003	-1.58372	0.443237	-3.57307	0.000352816	0.00416224
ENSG00000168703	WFDC12	WAP four-disulfide core domain 12 [Source:HGNC Symbol;Acc:HGNC:16115]	170.633	0.497234	0.448188	1.10943	0.267244	0.458735
ENSG00000168710	AHCYL1	adenosylhomocysteinase like 1 [Source:HGNC Symbol;Acc:HGNC:344]	3199.13	-0.0389024	0.106529	-0.365183	0.714974	0.831985
ENSG00000168724	DNAJC21	DnaJ heat shock protein family (Hsp40) member C21 [Source:HGNC Symbol;Acc:HGNC:27030]	1299.27	0.352077	0.113702	3.09649	0.00195829	0.0148188
ENSG00000168734	PKIG	cAMP-dependent protein kinase inhibitor gamma [Source:HGNC Symbol;Acc:HGNC:9019]	1315.23	0.0199686	0.12225	0.163342	0.870249	0.927959
ENSG00000168743	NPNT	nephronectin [Source:HGNC Symbol;Acc:HGNC:27405]	101.769	0.410791	0.225622	1.8207	0.0686521	0.185245
ENSG00000168748	CA7	carbonic anhydrase 7 [Source:HGNC Symbol;Acc:HGNC:1381]	0.172419	0.0188285	0.450225	0.0418201	0.966642	NA
ENSG00000168754	FAM178B	family with sequence similarity 178 member B [Source:HGNC Symbol;Acc:HGNC:28036]	511.363	0.837966	0.360042	2.32741	0.0199436	0.0784853
ENSG00000168757	TSPY2	testis specific protein Y-linked 2 [Source:HGNC Symbol;Acc:HGNC:23924]	0.211486	-0.0200717	0.284889	-0.0704543	0.943832	NA
ENSG00000168758	SEMA4C	semaphorin 4C [Source:HGNC Symbol;Acc:HGNC:10731]	1657.22	-0.18773	0.120901	-1.55275	0.120482	0.27241
ENSG00000168763	CNNM3	cyclin and CBS domain divalent metal cation transport mediator 3 [Source:HGNC Symbol;Acc:HGNC:104]	659.44	-0.162149	0.114502	-1.41612	0.15674	0.323419
ENSG00000168765	GSTM4	glutathione S-transferase mu 4 [Source:HGNC Symbol;Acc:HGNC:4636]	990.654	0.28991	0.155863	1.86003	0.0628809	0.173878
ENSG00000168769	TET2	tet methylcytosine dioxygenase 2 [Source:HGNC Symbol;Acc:HGNC:25941]	779.844	-0.279545	0.153963	-1.81567	0.0694211	0.18643
ENSG00000168772	CXXC4	CXXC finger protein 4 [Source:HGNC Symbol;Acc:HGNC:24593]	40.8124	-0.151252	0.309666	-0.488434	0.625242	0.770425
ENSG00000168778	TCTN2	tectonic family member 2 [Source:HGNC Symbol;Acc:HGNC:25774]	424.174	0.10319	0.151818	0.679698	0.496696	0.670923
ENSG00000168779	SHOX2	short stature homeobox 2 [Source:HGNC Symbol;Acc:HGNC:10854]	178.038	-0.34267	0.226036	-1.516	0.12952	0.28545
ENSG00000168781	PPIP5K1	diphosphoinositol pentakisphosphate kinase 1 [Source:HGNC Symbol;Acc:HGNC:29023]	620.588	-0.468287	0.147683	-3.17088	0.00151977	0.0122681
ENSG00000168785	TSPAN5	tetraspanin 5 [Source:HGNC Symbol;Acc:HGNC:17753]	359.795	-0.742844	0.267412	-2.7779	0.00547113	0.0313475
ENSG00000168792	ABHD15	abhydrolase domain containing 15 [Source:HGNC Symbol;Acc:HGNC:26971]	467.096	0.185138	0.121323	1.526	0.127011	0.281751
ENSG00000168795	ZBTB5	zinc finger and BTB domain containing 5 [Source:HGNC Symbol;Acc:HGNC:23836]	539.996	0.179897	0.115625	1.55587	0.11974	0.271375
ENSG00000168802	CHTF8	chromosome transmission fidelity factor 8 [Source:HGNC Symbol;Acc:HGNC:24353]	2684.69	0.169535	0.0685227	2.47415	0.0133553	0.0592175
ENSG00000168802	DERPC	chromosome transmission fidelity factor 8 [Source:HGNC Symbol;Acc:HGNC:24353]	2684.69	0.169535	0.0685227	2.47415	0.0133553	0.0592175
ENSG00000168803	ADAL	adenosine deaminase like [Source:HGNC Symbol;Acc:HGNC:31853]	338.35	-0.276062	0.130142	-2.12123	0.0339021	0.11374
ENSG00000168806	LCMT2	leucine carboxyl methyltransferase 2 [Source:HGNC Symbol;Acc:HGNC:17558]	415.79	-0.0547072	0.118368	-0.46218	0.643952	0.783354
ENSG00000168807	SNTB2	syntrophin beta 2 [Source:HGNC Symbol;Acc:HGNC:11169]	1293.83	-0.272357	0.140673	-1.9361	0.0528553	0.154363
ENSG00000168811	IL12A	interleukin 12A [Source:HGNC Symbol;Acc:HGNC:5969]	7.96284	-0.161264	0.252669	-0.638242	0.523316	0.69302
ENSG00000168813	ZNF507	zinc finger protein 507 [Source:HGNC Symbol;Acc:HGNC:23783]	1067.85	0.20561	0.121555	1.6915	0.0907414	0.224916
ENSG00000168818	STX18	syntaxin 18 [Source:HGNC Symbol;Acc:HGNC:15942]	736.817	0.00920013	0.078371	0.117392	0.906549	0.949007
ENSG00000168824	NSG1	neuronal vesicle trafficking associated 1 [Source:HGNC Symbol;Acc:HGNC:18790]	4732.92	0.280057	0.300196	0.932913	0.350865	0.542768
ENSG00000168826	ZBTB49	zinc finger and BTB domain containing 49 [Source:HGNC Symbol;Acc:HGNC:19883]	178.513	0.154465	0.0996906	1.54944	0.121275	0.27358
ENSG00000168827	GFM1	G elongation factor mitochondrial 1 [Source:HGNC Symbol;Acc:HGNC:13780]	1572.09	0.0398618	0.0813731	0.489865	0.624229	0.769746
ENSG00000168843	FSTL5	follistatin like 5 [Source:HGNC Symbol;Acc:HGNC:21386]	596.677	0.0872806	0.3969	0.219906	0.825945	0.902631
ENSG00000168872	DDX19A	DEAD-box helicase 19A [Source:HGNC Symbol;Acc:HGNC:25628]	1544.48	0.0811245	0.080403	1.00897	0.312988	0.506504
ENSG00000168874	ATOH8	atonal bHLH transcription factor 8 [Source:HGNC Symbol;Acc:HGNC:24126]	223.214	0.055836	0.25423	0.219628	0.826161	0.902715
ENSG00000168876	ANKRD49	ankyrin repeat domain 49 [Source:HGNC Symbol;Acc:HGNC:25970]	326.032	-0.339683	0.123644	-2.74726	0.00600949	0.0334114
ENSG00000168878	SFTPB	surfactant protein B [Source:HGNC Symbol;Acc:HGNC:10801]	0.313195	-0.0805138	0.474407	-0.169715	0.865235	NA
ENSG00000168883	USP39	ubiquitin specific peptidase 39 [Source:HGNC Symbol;Acc:HGNC:20071]	1396.9	0.26995	0.0576309	4.68411	2.81173e-06	0.000101963
ENSG00000168884	TNIP2	TNFAIP3 interacting protein 2 [Source:HGNC Symbol;Acc:HGNC:19118]	685.861	-0.106356	0.083689	-1.27085	0.203783	0.385014
ENSG00000168887	C2orf68	chromosome 2 open reading frame 68 [Source:HGNC Symbol;Acc:HGNC:34353]	613.859	-0.0484802	0.096622	-0.501751	0.615843	0.763993
ENSG00000168890	TMEM150A	transmembrane protein 150A [Source:HGNC Symbol;Acc:HGNC:24677]	351.679	-0.0576414	0.0956197	-0.602819	0.546629	0.709793
ENSG00000168894	RNF181	ring finger protein 181 [Source:HGNC Symbol;Acc:HGNC:28037]	995.53	0.0772428	0.0900956	0.857342	0.391256	0.58058
ENSG00000168899	VAMP5	vesicle associated membrane protein 5 [Source:HGNC Symbol;Acc:HGNC:12646]	685.575	-0.495056	0.23032	-2.14943	0.0316007	0.108515
ENSG00000168903	BTNL3	butyrophilin like 3 [Source:HGNC Symbol;Acc:HGNC:1143]	0.763437	-0.468428	0.472002	-0.992428	0.320989	0.514689
ENSG00000168904	LRRC28	leucine rich repeat containing 28 [Source:HGNC Symbol;Acc:HGNC:28355]	473.215	-0.155818	0.0975916	-1.59663	0.110348	0.257371
ENSG00000168906	MAT2A	methionine adenosyltransferase 2A [Source:HGNC Symbol;Acc:HGNC:6904]	6067.47	-0.216488	0.0879563	-2.46131	0.0138431	0.0607976
ENSG00000168907	PLA2G4F	phospholipase A2 group IVF [Source:HGNC Symbol;Acc:HGNC:27396]	83.5773	0.501558	0.474296	1.05748	0.290293	0.482757
ENSG00000168913	ENHO	energy homeostasis associated [Source:HGNC Symbol;Acc:HGNC:24838]	51.0602	-0.11842	0.311493	-0.38017	0.70382	0.824028
ENSG00000168916	ZNF608	zinc finger protein 608 [Source:HGNC Symbol;Acc:HGNC:29238]	757.001	0.159838	0.193802	0.824751	0.409513	0.59802
ENSG00000168917	SLC35G2	solute carrier family 35 member G2 [Source:HGNC Symbol;Acc:HGNC:28480]	93.1105	0.144713	0.248627	0.582048	0.560534	0.720402
ENSG00000168918	INPP5D	inositol polyphosphate-5-phosphatase D [Source:HGNC Symbol;Acc:HGNC:6079]	517.066	-0.265668	0.227548	-1.16753	0.242998	0.432457
ENSG00000168924	LETM1	leucine zipper and EF-hand containing transmembrane protein 1 [Source:HGNC Symbol;Acc:HGNC:6556]	1221.6	-0.00333696	0.090495	-0.0368745	0.970585	0.985326
ENSG00000168925	CTRB1	chymotrypsinogen B1 [Source:HGNC Symbol;Acc:HGNC:2521]	0.181704	0.102737	0.355074	0.289339	0.772322	NA
ENSG00000168928	CTRB2	chymotrypsinogen B2 [Source:HGNC Symbol;Acc:HGNC:2522]	1.05235	0.367257	0.453092	0.810556	0.417621	0.605546
ENSG00000168930	TRIM49	tripartite motif containing 49 [Source:HGNC Symbol;Acc:HGNC:13431]	0.913814	0.450961	0.47557	0.948254	0.343	0.53554
ENSG00000168936	TMEM129	transmembrane protein 129, E3 ubiquitin ligase [Source:HGNC Symbol;Acc:HGNC:25137]	1028.9	-0.151449	0.111808	-1.35454	0.175564	0.348541
ENSG00000168938	PPIC	peptidylprolyl isomerase C [Source:HGNC Symbol;Acc:HGNC:9256]	465.563	0.378926	0.209977	1.80461	0.0711359	0.189489
ENSG00000168939	SPRY3	sprouty RTK signaling antagonist 3 [Source:HGNC Symbol;Acc:HGNC:11271]	70.7673	0.175781	0.16089	1.09255	0.27459	0.466488
ENSG00000168944	CEP120	centrosomal protein 120 [Source:HGNC Symbol;Acc:HGNC:26690]	534.157	-0.153742	0.0988233	-1.55573	0.119773	0.271407
ENSG00000168952	STXBP6	syntaxin binding protein 6 [Source:HGNC Symbol;Acc:HGNC:19666]	802.608	0.38396	0.247998	1.54824	0.121565	0.273916
ENSG00000168955	TM4SF20	transmembrane 4 L six family member 20 [Source:HGNC Symbol;Acc:HGNC:26230]	0.636066	-0.808252	0.475377	-1.70024	0.0890867	0.221831
ENSG00000168958	MFF	mitochondrial fission factor [Source:HGNC Symbol;Acc:HGNC:24858]	1806.17	-0.177232	0.0940207	-1.88504	0.0594249	0.166984
ENSG00000168959	GRM5	glutamate metabotropic receptor 5 [Source:HGNC Symbol;Acc:HGNC:4597]	11.968	-1.35689	0.359211	-3.7774	0.000158474	0.00226899
ENSG00000168961	LGALS9	galectin 9 [Source:HGNC Symbol;Acc:HGNC:6570]	1046.38	-0.495761	0.206755	-2.39782	0.0164929	0.0685693
ENSG00000168970	JMJD7-PLA2G4B	JMJD7-PLA2G4B readthrough [Source:HGNC Symbol;Acc:HGNC:34449]	349.282	-0.772913	0.158871	-4.86503	1.14438e-06	5.01312e-05
ENSG00000168993	CPLX1	complexin 1 [Source:HGNC Symbol;Acc:HGNC:2309]	38.3153	0.561524	0.272037	2.06414	0.0390043	0.125343
ENSG00000168994	PXDC1	PX domain containing 1 [Source:HGNC Symbol;Acc:HGNC:21361]	1300.19	-0.135085	0.125349	-1.07767	0.281182	0.47351
ENSG00000168995	SIGLEC7	sialic acid binding Ig like lectin 7 [Source:HGNC Symbol;Acc:HGNC:10876]	79.6695	-0.214358	0.226854	-0.944916	0.344702	0.537068
ENSG00000169006	NTSR2	neurotensin receptor 2 [Source:HGNC Symbol;Acc:HGNC:8040]	2.10358	2.1657	0.471617	4.59208	NA	NA
ENSG00000169016	E2F6	E2F transcription factor 6 [Source:HGNC Symbol;Acc:HGNC:3120]	740.021	0.33726	0.0885844	3.80721	0.000140542	0.00206922
ENSG00000169018	FEM1B	fem-1 homolog B [Source:HGNC Symbol;Acc:HGNC:3649]	3847.56	0.134637	0.124021	1.0856	0.277657	0.469704
ENSG00000169019	COMMD8	COMM domain containing 8 [Source:HGNC Symbol;Acc:HGNC:26036]	366.964	-0.561893	0.12565	-4.4719	7.75263e-06	0.000218629
ENSG00000169020	ATP5ME	ATP synthase membrane subunit e [Source:HGNC Symbol;Acc:HGNC:846]	1271.39	0.0995937	0.112822	0.882749	0.377372	0.567433
ENSG00000169021	UQCRFS1	ubiquinol-cytochrome c reductase, Rieske iron-sulfur polypeptide 1 [Source:HGNC Symbol;Acc:HGNC:12587]	2523.56	0.455002	0.0897585	5.06918	3.99526e-07	2.21967e-05
ENSG00000169026	SLC49A3	solute carrier family 49 member 3 [Source:HGNC Symbol;Acc:HGNC:26177]	66.5513	-0.777518	0.234957	-3.3092	0.000935636	0.00857872
ENSG00000169031	COL4A3	collagen type IV alpha 3 chain [Source:HGNC Symbol;Acc:HGNC:2204]	20.0992	0.267632	0.350216	0.764193	0.444752	0.628861
ENSG00000169032	MAP2K1	mitogen-activated protein kinase kinase 1 [Source:HGNC Symbol;Acc:HGNC:6840]	1152.87	-0.00380017	0.0929295	-0.0408931	0.967381	0.983687
ENSG00000169035	KLK7	kallikrein related peptidase 7 [Source:HGNC Symbol;Acc:HGNC:6368]	395.38	0.323207	0.471586	0.685362	0.493115	0.668243
ENSG00000169045	HNRNPH1	heterogeneous nuclear ribonucleoprotein H1 [Source:HGNC Symbol;Acc:HGNC:5041]	6267.49	-0.227997	0.0892761	-2.55384	0.0106541	0.0504586
ENSG00000169047	IRS1	insulin receptor substrate 1 [Source:HGNC Symbol;Acc:HGNC:6125]	699.346	-0.327618	0.211796	-1.54685	0.121899	0.274319
ENSG00000169057	MECP2	methyl-CpG binding protein 2 [Source:HGNC Symbol;Acc:HGNC:6990]	2491.18	0.0584151	0.0859598	0.679563	0.496781	0.670933
ENSG00000169059	VCX3A	variable charge X-linked 3A [Source:HGNC Symbol;Acc:HGNC:18159]	20.479	-0.0968208	0.477567	-0.202738	NA	NA
ENSG00000169062	UPF3A	UPF3A regulator of nonsense mediated mRNA decay [Source:HGNC Symbol;Acc:HGNC:20332]	863.845	-0.0599956	0.101857	-0.589015	0.555851	0.717071
ENSG00000169064	ZBBX	zinc finger B-box domain containing [Source:HGNC Symbol;Acc:HGNC:26245]	1.42734	-0.571251	0.456693	-1.25084	0.210991	0.394048
ENSG00000169067	ACTBL2	actin beta like 2 [Source:HGNC Symbol;Acc:HGNC:17780]	6.68777	0.406312	0.388885	1.04481	0.296109	0.489082
ENSG00000169071	ROR2	receptor tyrosine kinase like orphan receptor 2 [Source:HGNC Symbol;Acc:HGNC:10257]	108.271	-0.239568	0.266288	-0.899658	0.368302	0.558413
ENSG00000169083	AR	androgen receptor [Source:HGNC Symbol;Acc:HGNC:644]	63.3312	-0.127544	0.259365	-0.491754	0.622894	0.768851
ENSG00000169084	DHRSX	dehydrogenase/reductase X-linked [Source:HGNC Symbol;Acc:HGNC:18399]	595.043	0.152911	0.126678	1.20708	0.227401	0.413703
ENSG00000169085	VXN	vexin [Source:HGNC Symbol;Acc:HGNC:28498]	472.473	0.329244	0.252861	1.30208	0.19289	0.370902
ENSG00000169087	HSPBAP1	HSPB1 associated protein 1 [Source:HGNC Symbol;Acc:HGNC:16389]	287.829	-0.166343	0.0986796	-1.68569	0.0918555	0.226686
ENSG00000169093	ASMTL	acetylserotonin O-methyltransferase like [Source:HGNC Symbol;Acc:HGNC:751]	589.512	0.151693	0.135938	1.1159	0.264466	0.455719
ENSG00000169100	SLC25A6	solute carrier family 25 member 6 [Source:HGNC Symbol;Acc:HGNC:10992]	16191	0.342966	0.150927	2.27239	0.0230631	0.0871653
ENSG00000169105	CHST14	carbohydrate sulfotransferase 14 [Source:HGNC Symbol;Acc:HGNC:24464]	799.084	-0.0885429	0.122609	-0.722156	0.470199	0.650102
ENSG00000169116	PARM1	prostate androgen-regulated mucin-like protein 1 [Source:HGNC Symbol;Acc:HGNC:24536]	311.631	0.22572	0.181768	1.2418	0.21431	0.398275
ENSG00000169118	CSNK1G1	casein kinase 1 gamma 1 [Source:HGNC Symbol;Acc:HGNC:2454]	824.327	0.001962	0.0932474	0.0210408	0.983213	0.991603
ENSG00000169122	FAM110B	family with sequence similarity 110 member B [Source:HGNC Symbol;Acc:HGNC:28587]	146.765	0.393439	0.222102	1.77144	0.0764882	0.199796
ENSG00000169126	ARMC4	armadillo repeat containing 4 [Source:HGNC Symbol;Acc:HGNC:25583]	3.07226	0.602534	0.442683	1.36109	0.173484	0.345837
ENSG00000169129	AFAP1L2	actin filament associated protein 1 like 2 [Source:HGNC Symbol;Acc:HGNC:25901]	1379.82	-0.418831	0.282757	-1.48124	0.138543	0.2982
ENSG00000169131	ZNF354A	zinc finger protein 354A [Source:HGNC Symbol;Acc:HGNC:11628]	432.057	0.125469	0.133237	0.941692	0.34635	0.538697
ENSG00000169136	ATF5	activating transcription factor 5 [Source:HGNC Symbol;Acc:HGNC:790]	922.927	0.0131053	0.161209	0.0812937	0.935208	0.965509
ENSG00000169139	UBE2V2	ubiquitin conjugating enzyme E2 V2 [Source:HGNC Symbol;Acc:HGNC:12495]	1398.19	-0.07769	0.106363	-0.730422	0.465133	0.645814
ENSG00000169155	ZBTB43	zinc finger and BTB domain containing 43 [Source:HGNC Symbol;Acc:HGNC:17908]	588.32	-0.00691103	0.106076	-0.0651515	0.948053	0.972668
ENSG00000169169	CPT1C	carnitine palmitoyltransferase 1C [Source:HGNC Symbol;Acc:HGNC:18540]	120.795	0.0954945	0.241029	0.396195	0.691961	0.815912
ENSG00000169174	PCSK9	proprotein convertase subtilisin/kexin type 9 [Source:HGNC Symbol;Acc:HGNC:20001]	27.7454	-1.23485	0.369877	-3.33856	0.00084214	0.00791344
ENSG00000169180	XPO6	exportin 6 [Source:HGNC Symbol;Acc:HGNC:19733]	2490.71	-0.0708523	0.0775739	-0.913352	0.361057	0.551994
ENSG00000169181	GSG1L	GSG1 like [Source:HGNC Symbol;Acc:HGNC:28283]	27.9247	0.212243	0.424597	0.499869	0.617167	0.764939
ENSG00000169184	MN1	MN1 proto-oncogene, transcriptional regulator [Source:HGNC Symbol;Acc:HGNC:7180]	87.3179	-0.037691	0.241203	-0.156263	0.875826	0.931194
ENSG00000169188	APEX2	apurinic/apyrimidinic endodeoxyribonuclease 2 [Source:HGNC Symbol;Acc:HGNC:17889]	831.546	0.111578	0.0789815	1.41271	0.157741	0.324769
ENSG00000169189	NSMCE1	NSE1 homolog, SMC5-SMC6 complex component [Source:HGNC Symbol;Acc:HGNC:29897]	838.142	-0.281276	0.102838	-2.73513	0.00623564	0.0343138
ENSG00000169193	CCDC126	coiled-coil domain containing 126 [Source:HGNC Symbol;Acc:HGNC:22398]	214.564	-0.273925	0.125272	-2.18665	0.0287684	0.101701
ENSG00000169194	IL13	interleukin 13 [Source:HGNC Symbol;Acc:HGNC:5973]	0.878408	1.00763	0.409588	2.4601	0.01389	0.0609028
ENSG00000169203	NPIPB12	nuclear pore complex interacting protein family member B12 [Source:HGNC Symbol;Acc:HGNC:37491]	261.89	0.117558	0.155183	0.757548	0.448721	0.631684
ENSG00000169213	RAB3B	RAB3B, member RAS oncogene family [Source:HGNC Symbol;Acc:HGNC:9778]	264.229	0.730948	0.3524	2.0742	0.038061	0.123149
ENSG00000169214	OR6F1	olfactory receptor family 6 subfamily F member 1 [Source:HGNC Symbol;Acc:HGNC:15027]	0.0826767	-0.00442464	0.284889	-0.0155311	0.987608	NA
ENSG00000169217	CD2BP2	CD2 cytoplasmic tail binding protein 2 [Source:HGNC Symbol;Acc:HGNC:1656]	1763.32	0.0287146	0.0774541	0.37073	0.710839	0.829077
ENSG00000169218	RSPO1	R-spondin 1 [Source:HGNC Symbol;Acc:HGNC:21679]	11.0827	1.51655	0.36342	4.173	3.0061e-05	0.000630996
ENSG00000169220	RGS14	regulator of G protein signaling 14 [Source:HGNC Symbol;Acc:HGNC:9996]	364.754	0.412289	0.156758	2.63009	0.00853612	0.0431973
ENSG00000169221	TBC1D10B	TBC1 domain family member 10B [Source:HGNC Symbol;Acc:HGNC:24510]	1195.49	-0.0248165	0.0748349	-0.331616	0.740179	0.847964
ENSG00000169223	LMAN2	lectin, mannose binding 2 [Source:HGNC Symbol;Acc:HGNC:16986]	3070.88	0.136399	0.0849634	1.60538	0.10841	0.254034
ENSG00000169224	GCSAML	germinal center associated signaling and motility like [Source:HGNC Symbol;Acc:HGNC:29583]	5.2341	-0.0685966	0.349708	-0.196154	0.84449	0.913404
ENSG00000169228	RAB24	RAB24, member RAS oncogene family [Source:HGNC Symbol;Acc:HGNC:9765]	629.012	-0.150181	0.109809	-1.36765	0.17142	0.343355
ENSG00000169230	PRELID1	PRELI domain containing 1 [Source:HGNC Symbol;Acc:HGNC:30255]	3798.98	0.198779	0.094954	2.09342	0.0363115	0.119284
ENSG00000169231	THBS3	thrombospondin 3 [Source:HGNC Symbol;Acc:HGNC:11787]	645.934	-0.478821	0.157084	-3.04819	0.00230223	0.0167114
ENSG00000169239	CA5B	carbonic anhydrase 5B [Source:HGNC Symbol;Acc:HGNC:1378]	826.071	0.224794	0.212465	1.05803	0.290043	0.482495
ENSG00000169241	SLC50A1	solute carrier family 50 member 1 [Source:HGNC Symbol;Acc:HGNC:30657]	867.203	-0.00161948	0.097165	-0.0166673	0.986702	0.993274
ENSG00000169242	EFNA1	ephrin A1 [Source:HGNC Symbol;Acc:HGNC:3221]	637.784	0.654283	0.206249	3.17229	0.00151241	0.0122276
ENSG00000169245	CXCL10	C-X-C motif chemokine ligand 10 [Source:HGNC Symbol;Acc:HGNC:10637]	1449.88	-0.821843	0.345657	-2.37763	0.0174244	0.071268
ENSG00000169246	NPIPB3	nuclear pore complex interacting protein family member B3 [Source:HGNC Symbol;Acc:HGNC:28989]	1110.44	-0.0365997	0.136183	-0.268754	0.788119	0.878839
ENSG00000169247	SH3TC2	SH3 domain and tetratricopeptide repeats 2 [Source:HGNC Symbol;Acc:HGNC:29427]	601.207	-0.354523	0.190007	-1.86585	0.0620626	0.172182
ENSG00000169248	CXCL11	C-X-C motif chemokine ligand 11 [Source:HGNC Symbol;Acc:HGNC:10638]	259.209	-1.17842	0.347754	-3.38867	0.000702324	0.00693955
ENSG00000169249	ZRSR2	zinc finger CCCH-type, RNA binding motif and serine/arginine rich 2 [Source:HGNC Symbol;Acc:HGNC:23019]	320.749	0.0892146	0.118828	0.750788	0.45278	0.635202
ENSG00000169251	NMD3	NMD3 ribosome export adaptor [Source:HGNC Symbol;Acc:HGNC:24250]	1250.24	-0.167273	0.0966427	-1.73084	0.0834807	0.21249
ENSG00000169252	ADRB2	adrenoceptor beta 2 [Source:HGNC Symbol;Acc:HGNC:286]	83.1312	0.218624	0.242369	0.902031	0.367041	0.557243
ENSG00000169255	B3GALNT1	beta-1,3-N-acetylgalactosaminyltransferase 1 (globoside blood group) [Source:HGNC Symbol;Acc:HGNC:918]	333.259	0.280404	0.246429	1.13787	0.255174	0.446125
ENSG00000169258	GPRIN1	G protein regulated inducer of neurite outgrowth 1 [Source:HGNC Symbol;Acc:HGNC:24835]	755.184	0.465221	0.19615	2.37176	0.0177035	0.0720811
ENSG00000169271	HSPB3	heat shock protein family B (small) member 3 [Source:HGNC Symbol;Acc:HGNC:5248]	3.85741	0.00874706	0.437517	0.0199925	0.984049	0.991985
ENSG00000169282	KCNAB1	potassium voltage-gated channel subfamily A member regulatory beta subunit 1 [Source:HGNC Symbol;Acc:HGNC:6228]	52.6606	0.216343	0.251445	0.860397	0.38957	0.579015
ENSG00000169288	MRPL1	mitochondrial ribosomal protein L1 [Source:HGNC Symbol;Acc:HGNC:14275]	293.653	-0.0751433	0.110091	-0.682555	0.494888	0.669385
ENSG00000169291	SHE	Src homology 2 domain containing E [Source:HGNC Symbol;Acc:HGNC:27004]	330.511	0.877294	0.25645	3.42092	0.000624103	0.00636864
ENSG00000169297	NR0B1	nuclear receptor subfamily 0 group B member 1 [Source:HGNC Symbol;Acc:HGNC:7960]	47.2684	1.33	0.433269	3.06969	0.00214283	0.0158283
ENSG00000169299	PGM2	phosphoglucomutase 2 [Source:HGNC Symbol;Acc:HGNC:8906]	1140.48	-0.195987	0.143199	-1.36863	0.171114	0.342995
ENSG00000169302	STK32A	serine/threonine kinase 32A [Source:HGNC Symbol;Acc:HGNC:28317]	3229.75	0.0348202	0.270826	0.128571	0.897697	0.943765
ENSG00000169306	IL1RAPL1	interleukin 1 receptor accessory protein like 1 [Source:HGNC Symbol;Acc:HGNC:5996]	70.127	-0.96269	0.392467	-2.45292	0.0141701	0.0617249
ENSG00000169313	P2RY12	purinergic receptor P2Y12 [Source:HGNC Symbol;Acc:HGNC:18124]	70.5921	-0.559402	0.33096	-1.69024	0.0909819	0.225276
ENSG00000169314	C22orf15	chromosome 22 open reading frame 15 [Source:HGNC Symbol;Acc:HGNC:15558]	2.19062	-0.854631	0.407	-2.09983	0.0357437	0.11795
ENSG00000169327	OR5AU1	olfactory receptor family 5 subfamily AU member 1 [Source:HGNC Symbol;Acc:HGNC:15362]	0.423773	0.460346	0.466493	0.986821	0.32373	NA
ENSG00000169330	MINAR1	membrane integral NOTCH2 associated receptor 1 [Source:HGNC Symbol;Acc:HGNC:29172]	471.98	0.199138	0.26324	0.756486	0.449358	0.632344
ENSG00000169344	UMOD	uromodulin [Source:HGNC Symbol;Acc:HGNC:12559]	0.0772703	0.039748	0.284889	0.139521	0.889038	NA
ENSG00000169347	GP2	glycoprotein 2 [Source:HGNC Symbol;Acc:HGNC:4441]	0.0679957	0.0220113	0.284889	0.0772627	0.938415	NA
ENSG00000169359	SLC33A1	solute carrier family 33 member 1 [Source:HGNC Symbol;Acc:HGNC:95]	800.43	-0.190334	0.096709	-1.96811	0.0490556	0.146814
ENSG00000169371	SNUPN	snurportin 1 [Source:HGNC Symbol;Acc:HGNC:14245]	576.756	0.149812	0.0983295	1.52357	0.127615	0.282582
ENSG00000169372	CRADD	CASP2 and RIPK1 domain containing adaptor with death domain [Source:HGNC Symbol;Acc:HGNC:2340]	253.1	-0.275447	0.164217	-1.67734	0.093476	0.229478
ENSG00000169375	SIN3A	SIN3 transcription regulator family member A [Source:HGNC Symbol;Acc:HGNC:19353]	2085.41	0.277271	0.0806645	3.43734	0.000587467	0.00608313
ENSG00000169379	ARL13B	ADP ribosylation factor like GTPase 13B [Source:HGNC Symbol;Acc:HGNC:25419]	299.087	-0.506819	0.115371	-4.39294	1.11828e-05	0.000293702
ENSG00000169385	RNASE2	ribonuclease A family member 2 [Source:HGNC Symbol;Acc:HGNC:10045]	29.7629	-0.895465	0.266596	-3.35888	0.000782594	0.0075058
ENSG00000169393	ELSPBP1	epididymal sperm binding protein 1 [Source:HGNC Symbol;Acc:HGNC:14417]	17.3302	2.23787	0.477195	4.68963	2.73698e-06	9.98097e-05
ENSG00000169397	RNASE3	ribonuclease A family member 3 [Source:HGNC Symbol;Acc:HGNC:10046]	1.91205	-0.997421	0.346464	-2.87886	0.00399121	0.02497
ENSG00000169398	PTK2	protein tyrosine kinase 2 [Source:HGNC Symbol;Acc:HGNC:9611]	3551.75	0.293967	0.100194	2.93398	0.0033465	0.0220006
ENSG00000169402	RSPH10B2	radial spoke head 10 homolog B2 [Source:HGNC Symbol;Acc:HGNC:34385]	4.02545	0.220472	0.342844	0.643069	0.520179	0.690307
ENSG00000169403	PTAFR	platelet activating factor receptor [Source:HGNC Symbol;Acc:HGNC:9582]	422.122	-0.443092	0.221558	-1.99989	0.0455117	0.139038
ENSG00000169410	PTPN9	protein tyrosine phosphatase non-receptor type 9 [Source:HGNC Symbol;Acc:HGNC:9661]	1720.57	0.431122	0.097567	4.41873	9.92837e-06	0.000268904
ENSG00000169413	RNASE6	ribonuclease A family member k6 [Source:HGNC Symbol;Acc:HGNC:10048]	410.724	-0.261633	0.205764	-1.27152	0.203544	0.384674
ENSG00000169418	NPR1	natriuretic peptide receptor 1 [Source:HGNC Symbol;Acc:HGNC:7943]	126.607	1.08508	0.232722	4.66253	3.12344e-06	0.000110493
ENSG00000169427	KCNK9	potassium two pore domain channel subfamily K member 9 [Source:HGNC Symbol;Acc:HGNC:6283]	5.9616	0.00649877	0.331472	0.0196058	0.984358	0.992104
ENSG00000169429	CXCL8	C-X-C motif chemokine ligand 8 [Source:HGNC Symbol;Acc:HGNC:6025]	463.877	-0.248372	0.339148	-0.732341	0.46396	0.64492
ENSG00000169432	SCN9A	sodium voltage-gated channel alpha subunit 9 [Source:HGNC Symbol;Acc:HGNC:10597]	171.702	-0.825261	0.362822	-2.27456	0.0229323	0.0868935
ENSG00000169435	RASSF6	Ras association domain family member 6 [Source:HGNC Symbol;Acc:HGNC:20796]	16.3279	0.820651	0.391755	2.09481	0.0361881	0.118999
ENSG00000169436	COL22A1	collagen type XXII alpha 1 chain [Source:HGNC Symbol;Acc:HGNC:22989]	857.841	0.340496	0.370102	0.920007	0.357569	0.548861
ENSG00000169439	SDC2	syndecan 2 [Source:HGNC Symbol;Acc:HGNC:10659]	2309.91	0.309007	0.263357	1.17334	0.24066	0.429589
ENSG00000169442	CD52	CD52 molecule [Source:HGNC Symbol;Acc:HGNC:1804]	428.638	0.261188	0.28181	0.926822	0.354019	0.545569
ENSG00000169446	MMGT1	membrane magnesium transporter 1 [Source:HGNC Symbol;Acc:HGNC:28100]	1481.33	-0.2775	0.0909385	-3.05151	0.00227692	0.0165739
ENSG00000169469	SPRR1B	small proline rich protein 1B [Source:HGNC Symbol;Acc:HGNC:11260]	2651.42	1.02445	0.474602	2.15855	0.0308853	0.106914
ENSG00000169474	SPRR1A	small proline rich protein 1A [Source:HGNC Symbol;Acc:HGNC:11259]	961.913	0.938388	0.465154	2.01737	0.0436569	0.135489
ENSG00000169490	TM2D2	TM2 domain containing 2 [Source:HGNC Symbol;Acc:HGNC:24127]	1115.17	0.214612	0.0990761	2.16613	0.0303011	0.105428
ENSG00000169495	HTRA4	HtrA serine peptidase 4 [Source:HGNC Symbol;Acc:HGNC:26909]	32.9336	-0.476469	0.310172	-1.53614	0.124504	0.277968
ENSG00000169499	PLEKHA2	pleckstrin homology domain containing A2 [Source:HGNC Symbol;Acc:HGNC:14336]	2530.85	0.0751665	0.159885	0.470127	0.638264	0.779964
ENSG00000169504	CLIC4	chloride intracellular channel 4 [Source:HGNC Symbol;Acc:HGNC:13518]	9901.67	-0.510076	0.135737	-3.75782	0.000171403	0.0024124
ENSG00000169507	SLC38A11	solute carrier family 38 member 11 [Source:HGNC Symbol;Acc:HGNC:26836]	19.5672	-0.81806	0.327414	-2.49855	0.0124702	0.0564972
ENSG00000169508	GPR183	G protein-coupled receptor 183 [Source:HGNC Symbol;Acc:HGNC:3128]	231.899	-0.293927	0.256674	-1.14514	0.252152	0.443017
ENSG00000169509	CRCT1	cysteine rich C-terminal 1 [Source:HGNC Symbol;Acc:HGNC:29875]	159.625	0.598398	0.455085	1.31491	0.188539	0.365645
ENSG00000169515	CCDC8	coiled-coil domain containing 8 [Source:HGNC Symbol;Acc:HGNC:25367]	428.87	0.331775	0.287018	1.15594	0.247706	0.437927
ENSG00000169519	METTL15	methyltransferase like 15 [Source:HGNC Symbol;Acc:HGNC:26606]	357.693	-0.42535	0.116058	-3.66499	0.000247352	0.00314648
ENSG00000169548	ZNF280A	zinc finger protein 280A [Source:HGNC Symbol;Acc:HGNC:18597]	178.536	0.826611	0.381164	2.16865	0.0301095	0.104963
ENSG00000169550	MUC15	mucin 15, cell surface associated [Source:HGNC Symbol;Acc:HGNC:14956]	95.8492	-0.102713	0.476774	-0.215433	0.82943	0.904614
ENSG00000169551	CT55	cancer/testis antigen 55 [Source:HGNC Symbol;Acc:HGNC:26047]	7.65661	0.881463	0.477234	1.84702	NA	NA
ENSG00000169554	ZEB2	zinc finger E-box binding homeobox 2 [Source:HGNC Symbol;Acc:HGNC:14881]	5602.19	-0.110605	0.107564	-1.02827	0.303823	0.496836
ENSG00000169562	GJB1	gap junction protein beta 1 [Source:HGNC Symbol;Acc:HGNC:4283]	1900.43	0.0700872	0.314405	0.22292	0.823598	0.901088
ENSG00000169564	PCBP1	poly(rC) binding protein 1 [Source:HGNC Symbol;Acc:HGNC:8647]	7251.79	0.0765534	0.0629092	1.21689	0.223647	0.409366
ENSG00000169567	HINT1	histidine triad nucleotide binding protein 1 [Source:HGNC Symbol;Acc:HGNC:4912]	3786.48	0.326171	0.110639	2.94807	0.00319767	0.0212885
ENSG00000169570	DTWD2	DTW domain containing 2 [Source:HGNC Symbol;Acc:HGNC:19334]	195.972	-0.282641	0.141621	-1.99576	0.0459602	0.140052
ENSG00000169583	CLIC3	chloride intracellular channel 3 [Source:HGNC Symbol;Acc:HGNC:2064]	54.5698	0.627865	0.352115	1.78312	0.074566	0.196392
ENSG00000169592	INO80E	INO80 complex subunit E [Source:HGNC Symbol;Acc:HGNC:26905]	990.496	-0.258087	0.0851573	-3.03071	0.0024398	0.0174605
ENSG00000169594	BNC1	basonuclin 1 [Source:HGNC Symbol;Acc:HGNC:1081]	134.155	1.0548	0.397594	2.65297	0.00797878	0.0410208
ENSG00000169598	DFFB	DNA fragmentation factor subunit beta [Source:HGNC Symbol;Acc:HGNC:2773]	227.238	-0.119032	0.103654	-1.14836	0.250822	0.441679
ENSG00000169599	NFU1	NFU1 iron-sulfur cluster scaffold [Source:HGNC Symbol;Acc:HGNC:16287]	499.248	0.0348136	0.0975846	0.356753	0.721277	0.835438
ENSG00000169604	ANTXR1	ANTXR cell adhesion molecule 1 [Source:HGNC Symbol;Acc:HGNC:21014]	2957.89	-0.54587	0.208397	-2.61938	0.00880897	0.0441654
ENSG00000169607	CKAP2L	cytoskeleton associated protein 2 like [Source:HGNC Symbol;Acc:HGNC:26877]	589.642	-0.221994	0.171147	-1.29709	0.194599	0.37325
ENSG00000169609	C15orf40	chromosome 15 open reading frame 40 [Source:HGNC Symbol;Acc:HGNC:28443]	339.596	0.223331	0.105877	2.10935	0.0349148	0.11603
ENSG00000169612	RAMAC	RNA guanine-7 methyltransferase activating subunit [Source:HGNC Symbol;Acc:HGNC:31022]	689.419	0.348641	0.104124	3.34834	0.000812977	0.00773727
ENSG00000169618	PROKR1	prokineticin receptor 1 [Source:HGNC Symbol;Acc:HGNC:4524]	0.617916	-0.00200482	0.425558	-0.00471104	0.996241	0.998127
ENSG00000169621	APLF	aprataxin and PNKP like factor [Source:HGNC Symbol;Acc:HGNC:28724]	104.285	-0.101552	0.128154	-0.792417	0.428118	0.614321
ENSG00000169627	BOLA2	bolA family member 2B [Source:HGNC Symbol;Acc:HGNC:32479]	498.059	0.172517	0.128793	1.33949	0.180411	0.355262
ENSG00000169627	BOLA2B	bolA family member 2B [Source:HGNC Symbol;Acc:HGNC:32479]	498.059	0.172517	0.128793	1.33949	0.180411	0.355262
ENSG00000169629	RGPD8	RANBP2 like and GRIP domain containing 8 [Source:HGNC Symbol;Acc:HGNC:9849]	193.711	0.182489	0.171275	1.06548	0.286661	0.478922
ENSG00000169635	HIC2	HIC ZBTB transcriptional repressor 2 [Source:HGNC Symbol;Acc:HGNC:18595]	274.412	0.268844	0.140979	1.90698	0.0565234	0.161519
ENSG00000169641	LUZP1	leucine zipper protein 1 [Source:HGNC Symbol;Acc:HGNC:14985]	1864.91	-0.0154679	0.109436	-0.141342	0.887599	0.938493
ENSG00000169660	HEXD	hexosaminidase D [Source:HGNC Symbol;Acc:HGNC:26307]	258.388	-0.506428	0.133289	-3.79947	0.000145007	0.00211817
ENSG00000169676	DRD5	dopamine receptor D5 [Source:HGNC Symbol;Acc:HGNC:3026]	0.467954	0.113967	0.468558	0.24323	0.807828	NA
ENSG00000169679	BUB1	BUB1 mitotic checkpoint serine/threonine kinase [Source:HGNC Symbol;Acc:HGNC:1148]	843.465	0.0921153	0.144032	0.639547	0.522467	0.692328
ENSG00000169682	SPNS1	sphingolipid transporter 1 (putative) [Source:HGNC Symbol;Acc:HGNC:30621]	1180.26	0.149174	0.103496	1.44136	0.149483	0.313799
ENSG00000169683	LRRC45	leucine rich repeat containing 45 [Source:HGNC Symbol;Acc:HGNC:28302]	383.875	-0.21669	0.0976488	-2.21907	0.0264817	0.0960509
ENSG00000169684	CHRNA5	cholinergic receptor nicotinic alpha 5 subunit [Source:HGNC Symbol;Acc:HGNC:1959]	142.208	0.449018	0.195712	2.29428	0.0217745	0.0835412
ENSG00000169689	CENPX	centromere protein X [Source:HGNC Symbol;Acc:HGNC:11422]	724.905	-0.10082	0.104243	-0.967159	0.333464	0.526884
ENSG00000169692	AGPAT2	1-acylglycerol-3-phosphate O-acyltransferase 2 [Source:HGNC Symbol;Acc:HGNC:325]	1474.14	0.663591	0.14995	4.4254	9.62625e-06	0.000261986
ENSG00000169696	ASPSCR1	ASPSCR1 tether for SLC2A4, UBX domain containing [Source:HGNC Symbol;Acc:HGNC:13825]	536.153	-0.0801924	0.0979885	-0.818386	0.413137	0.601185
ENSG00000169710	FASN	fatty acid synthase [Source:HGNC Symbol;Acc:HGNC:3594]	6104.47	-0.010867	0.154606	-0.0702886	0.943964	0.970365
ENSG00000169714	CNBP	CCHC-type zinc finger nucleic acid binding protein [Source:HGNC Symbol;Acc:HGNC:13164]	8153.57	0.0475348	0.0801754	0.592886	0.553258	0.715186
ENSG00000169715	MT1E	metallothionein 1E [Source:HGNC Symbol;Acc:HGNC:7397]	467.407	-0.844842	0.307181	-2.75031	0.0059539	0.0331849
ENSG00000169718	DUS1L	dihydrouridine synthase 1 like [Source:HGNC Symbol;Acc:HGNC:30086]	1588.8	0.00707023	0.10569	0.0668961	0.946664	0.971857
ENSG00000169727	GPS1	G protein pathway suppressor 1 [Source:HGNC Symbol;Acc:HGNC:4549]	2205.16	-0.0034361	0.091348	-0.0376155	0.969994	0.984957
ENSG00000169733	RFNG	RFNG O-fucosylpeptide 3-beta-N-acetylglucosaminyltransferase [Source:HGNC Symbol;Acc:HGNC:9974]	839.146	-0.19713	0.121179	-1.62677	0.103785	0.246688
ENSG00000169738	DCXR	dicarbonyl and L-xylulose reductase [Source:HGNC Symbol;Acc:HGNC:18985]	788.515	-0.0771575	0.0957405	-0.805902	0.420299	0.607865
ENSG00000169740	ZNF32	zinc finger protein 32 [Source:HGNC Symbol;Acc:HGNC:13095]	603.905	0.0761962	0.13317	0.572173	0.567205	0.725926
ENSG00000169744	LDB2	LIM domain binding 2 [Source:HGNC Symbol;Acc:HGNC:6533]	266.644	0.397167	0.198281	2.00305	0.0451718	0.138341
ENSG00000169750	RAC3	Rac family small GTPase 3 [Source:HGNC Symbol;Acc:HGNC:9803]	392.564	0.194822	0.206431	0.943766	0.345289	0.53757
ENSG00000169752	NRG4	neuregulin 4 [Source:HGNC Symbol;Acc:HGNC:29862]	2.97681	1.14537	0.384149	2.98159	0.00286759	0.0196677
ENSG00000169756	LIMS1	LIM zinc finger domain containing 1 [Source:HGNC Symbol;Acc:HGNC:6616]	1904.69	-0.515104	0.120943	-4.25908	2.05274e-05	0.000467368
ENSG00000169758	TMEM266	transmembrane protein 266 [Source:HGNC Symbol;Acc:HGNC:26763]	13.2535	0.203498	0.259557	0.784018	0.433029	0.618943
ENSG00000169760	NLGN1	neuroligin 1 [Source:HGNC Symbol;Acc:HGNC:14291]	1015.87	-0.373507	0.278403	-1.34161	0.179723	0.354307
ENSG00000169762	TAPT1	transmembrane anterior posterior transformation 1 [Source:HGNC Symbol;Acc:HGNC:26887]	653.859	-0.153564	0.124242	-1.23601	0.216456	0.400696
ENSG00000169764	UGP2	UDP-glucose pyrophosphorylase 2 [Source:HGNC Symbol;Acc:HGNC:12527]	3073.54	0.158629	0.151699	1.04568	0.295709	0.488638
ENSG00000169777	TAS2R1	taste 2 receptor member 1 [Source:HGNC Symbol;Acc:HGNC:14909]	0.0540074	0.0358107	0.284889	0.125701	0.899969	NA
ENSG00000169783	LINGO1	leucine rich repeat and Ig domain containing 1 [Source:HGNC Symbol;Acc:HGNC:21205]	1091.35	1.09238	0.270583	4.03714	5.41072e-05	0.00100202
ENSG00000169789	PRY	PTPN13 like Y-linked [Source:HGNC Symbol;Acc:HGNC:14024]	4.01009	-0.520958	0.478079	-1.08969	0.27585	0.467688
ENSG00000169807	PRY2	PTPN13 like Y-linked 2 [Source:HGNC Symbol;Acc:HGNC:21504]	5.79197	-0.432845	0.477902	-0.90572	0.365084	0.555478
ENSG00000169813	HNRNPF	heterogeneous nuclear ribonucleoprotein F [Source:HGNC Symbol;Acc:HGNC:5039]	5478.28	0.105502	0.0888061	1.188	0.234834	0.422972
ENSG00000169814	BTD	biotinidase [Source:HGNC Symbol;Acc:HGNC:1122]	624.848	-0.01721	0.132818	-0.129576	0.896902	0.943151
ENSG00000169826	CSGALNACT2	chondroitin sulfate N-acetylgalactosaminyltransferase 2 [Source:HGNC Symbol;Acc:HGNC:24292]	880.371	-0.285035	0.0956752	-2.97919	0.00289008	0.0197802
ENSG00000169836	TACR3	tachykinin receptor 3 [Source:HGNC Symbol;Acc:HGNC:11528]	0.184698	0.207135	0.422717	0.490009	0.624128	NA
ENSG00000169851	PCDH7	protocadherin 7 [Source:HGNC Symbol;Acc:HGNC:8659]	2507.73	0.0418206	0.263449	0.158742	0.873872	0.929915
ENSG00000169855	ROBO1	roundabout guidance receptor 1 [Source:HGNC Symbol;Acc:HGNC:10249]	2416.11	0.127876	0.185178	0.690558	0.489843	0.665747
ENSG00000169856	ONECUT1	one cut homeobox 1 [Source:HGNC Symbol;Acc:HGNC:8138]	51.4347	-0.0729485	0.402213	-0.181368	0.856079	0.919559
ENSG00000169857	AVEN	apoptosis and caspase activation inhibitor [Source:HGNC Symbol;Acc:HGNC:13509]	248.072	0.0797795	0.130319	0.612186	0.540414	0.705706
ENSG00000169860	P2RY1	purinergic receptor P2Y1 [Source:HGNC Symbol;Acc:HGNC:8539]	121.504	-0.744757	0.230998	-3.22409	0.00126373	0.010717
ENSG00000169862	CTNND2	catenin delta 2 [Source:HGNC Symbol;Acc:HGNC:2516]	34.8507	2.21564	0.403685	5.48854	NA	NA
ENSG00000169871	TRIM56	tripartite motif containing 56 [Source:HGNC Symbol;Acc:HGNC:19028]	477.189	-0.493416	0.125715	-3.92487	8.67757e-05	0.00143894
ENSG00000169877	AHSP	alpha hemoglobin stabilizing protein [Source:HGNC Symbol;Acc:HGNC:18075]	0.219981	-0.13887	0.473172	-0.293488	0.769149	NA
ENSG00000169884	WNT10B	Wnt family member 10B [Source:HGNC Symbol;Acc:HGNC:12775]	32.7427	1.13834	0.302814	3.75922	0.000170447	0.00240076
ENSG00000169885	CALML6	calmodulin like 6 [Source:HGNC Symbol;Acc:HGNC:24193]	7.96493	-1.17552	0.318516	-3.6906	0.000223724	0.00292383
ENSG00000169891	REPS2	RALBP1 associated Eps domain containing 2 [Source:HGNC Symbol;Acc:HGNC:9963]	166.183	0.037166	0.193011	0.192559	0.847304	0.915019
ENSG00000169894	MUC3A	mucin 3A, cell surface associated [Source:HGNC Symbol;Acc:HGNC:7513]	19.9919	0.943631	0.298056	3.16595	0.00154577	0.0124383
ENSG00000169895	SYAP1	synapse associated protein 1 [Source:HGNC Symbol;Acc:HGNC:16273]	1633.77	0.00472556	0.0938423	0.0503563	0.959838	0.979042
ENSG00000169896	ITGAM	integrin subunit alpha M [Source:HGNC Symbol;Acc:HGNC:6149]	333.481	-0.555804	0.219188	-2.53574	0.0112209	0.0523137
ENSG00000169900	PYDC1	pyrin domain containing 1 [Source:HGNC Symbol;Acc:HGNC:30261]	9.0105	-0.0379581	0.477057	-0.0795671	0.936582	0.966236
ENSG00000169902	TPST1	tyrosylprotein sulfotransferase 1 [Source:HGNC Symbol;Acc:HGNC:12020]	567.112	-0.372463	0.160901	-2.31486	0.0206207	0.0805406
ENSG00000169903	TM4SF4	transmembrane 4 L six family member 4 [Source:HGNC Symbol;Acc:HGNC:11856]	0.174877	0.0450842	0.421644	0.106925	0.914849	NA
ENSG00000169905	TOR1AIP2	torsin 1A interacting protein 2 [Source:HGNC Symbol;Acc:HGNC:24055]	1632.97	-0.248033	0.0892957	-2.77765	0.0054753	0.0313565
ENSG00000169908	TM4SF1	transmembrane 4 L six family member 1 [Source:HGNC Symbol;Acc:HGNC:11853]	1459.24	-0.872411	0.267191	-3.26512	0.00109419	0.0096018
ENSG00000169914	OTUD3	OTU deubiquitinase 3 [Source:HGNC Symbol;Acc:HGNC:29038]	461.438	-0.17741	0.129896	-1.36578	0.172008	0.34389
ENSG00000169918	OTUD7A	OTU deubiquitinase 7A [Source:HGNC Symbol;Acc:HGNC:20718]	21.3612	-0.156777	0.279417	-0.561087	0.574739	0.732179
ENSG00000169919	GUSB	glucuronidase beta [Source:HGNC Symbol;Acc:HGNC:4696]	2787.83	-0.175948	0.148673	-1.18346	0.236628	0.425098
ENSG00000169925	BRD3	bromodomain containing 3 [Source:HGNC Symbol;Acc:HGNC:1104]	920.564	-0.00104474	0.123873	-0.00843396	0.993271	0.996592
ENSG00000169926	KLF13	Kruppel like factor 13 [Source:HGNC Symbol;Acc:HGNC:13672]	3349.97	0.256647	0.118393	2.16775	0.0301777	0.105139
ENSG00000169933	FRMPD4	FERM and PDZ domain containing 4 [Source:HGNC Symbol;Acc:HGNC:29007]	32.543	-1.64062	0.427115	-3.84116	0.000122455	0.00186196
ENSG00000169946	ZFPM2	zinc finger protein, FOG family member 2 [Source:HGNC Symbol;Acc:HGNC:16700]	63.7385	-0.168142	0.220996	-0.760837	0.446754	0.630242
ENSG00000169951	ZNF764	zinc finger protein 764 [Source:HGNC Symbol;Acc:HGNC:28200]	216.073	0.0806072	0.093016	0.866596	0.386164	0.575758
ENSG00000169955	ZNF747	zinc finger protein 747 [Source:HGNC Symbol;Acc:HGNC:28350]	402.434	-0.0775233	0.110857	-0.699306	0.484361	0.661244
ENSG00000169957	ZNF768	zinc finger protein 768 [Source:HGNC Symbol;Acc:HGNC:26273]	1230.54	0.232303	0.117127	1.98335	0.0473282	0.143129
ENSG00000169962	TAS1R3	taste 1 receptor member 3 [Source:HGNC Symbol;Acc:HGNC:15661]	11.8709	-0.502595	0.306573	-1.63939	0.101131	0.242463
ENSG00000169964	TMEM42	transmembrane protein 42 [Source:HGNC Symbol;Acc:HGNC:28444]	168.965	-0.506559	0.131936	-3.83944	0.000123314	0.00187065
ENSG00000169967	MAP3K2	mitogen-activated protein kinase kinase kinase 2 [Source:HGNC Symbol;Acc:HGNC:6854]	1730.04	-0.207784	0.105754	-1.96478	0.0494398	0.147621
ENSG00000169972	PUSL1	pseudouridine synthase like 1 [Source:HGNC Symbol;Acc:HGNC:26914]	212.756	-0.0436526	0.108663	-0.401725	0.687886	0.812942
ENSG00000169976	SF3B5	splicing factor 3b subunit 5 [Source:HGNC Symbol;Acc:HGNC:21083]	1418.08	-0.0683643	0.0990326	-0.690321	0.489992	0.665881
ENSG00000169981	ZNF35	zinc finger protein 35 [Source:HGNC Symbol;Acc:HGNC:13099]	199.265	0.282622	0.161906	1.74559	0.0808826	0.207994
ENSG00000169989	TIGD4	tigger transposable element derived 4 [Source:HGNC Symbol;Acc:HGNC:18335]	30.2444	-0.824436	0.175089	-4.70866	2.49351e-06	9.35553e-05
ENSG00000169991	IFFO2	intermediate filament family orphan 2 [Source:HGNC Symbol;Acc:HGNC:27006]	1799.18	0.0308507	0.208847	0.147719	0.882564	0.935566
ENSG00000169992	NLGN2	neuroligin 2 [Source:HGNC Symbol;Acc:HGNC:14290]	751.952	0.0726455	0.169105	0.429589	0.667495	0.799684
ENSG00000169994	MYO7B	myosin VIIB [Source:HGNC Symbol;Acc:HGNC:7607]	29.0128	0.777022	0.304322	2.55329	0.010671	0.050512
ENSG00000170004	CHD3	chromodomain helicase DNA binding protein 3 [Source:HGNC Symbol;Acc:HGNC:1918]	3672.5	0.246572	0.118235	2.08544	0.0370292	0.120825
ENSG00000170006	TMEM154	transmembrane protein 154 [Source:HGNC Symbol;Acc:HGNC:26489]	233.121	-0.0747662	0.300356	-0.248925	0.803419	0.888545
ENSG00000170011	MYRIP	myosin VIIA and Rab interacting protein [Source:HGNC Symbol;Acc:HGNC:19156]	56.9411	-0.997778	0.311749	-3.20058	0.00137153	0.0114
ENSG00000170017	ALCAM	activated leukocyte cell adhesion molecule [Source:HGNC Symbol;Acc:HGNC:400]	1097.8	-0.564824	0.240668	-2.34691	0.01893	0.0756647
ENSG00000170027	YWHAG	tyrosine 3-monooxygenase/tryptophan 5-monooxygenase activation protein gamma [Source:HGNC Symbol;Acc:HGNC:12852]	7035.57	0.0451723	0.0948483	0.476258	0.633891	0.776856
ENSG00000170035	UBE2E3	ubiquitin conjugating enzyme E2 E3 [Source:HGNC Symbol;Acc:HGNC:12479]	1764.07	0.0633437	0.123464	0.513053	0.607914	0.758318
ENSG00000170037	CNTROB	centrobin, centriole duplication and spindle assembly protein [Source:HGNC Symbol;Acc:HGNC:29616]	806.059	-0.0440843	0.0922688	-0.477781	0.632806	0.776186
ENSG00000170043	TRAPPC1	trafficking protein particle complex 1 [Source:HGNC Symbol;Acc:HGNC:19894]	1528.56	0.0275763	0.10139	0.271983	0.785635	0.877294
ENSG00000170044	ZPLD1	zona pellucida like domain containing 1 [Source:HGNC Symbol;Acc:HGNC:27022]	3.30384	-0.0993709	0.374328	-0.265465	0.790652	0.88053
ENSG00000170049	KCNAB3	potassium voltage-gated channel subfamily A regulatory beta subunit 3 [Source:HGNC Symbol;Acc:HGNC:6230]	59.2829	-0.708573	0.232158	-3.05212	0.00227234	0.0165545
ENSG00000170054	SERPINA9	serpin family A member 9 [Source:HGNC Symbol;Acc:HGNC:15995]	5.25778	0.0173389	0.470884	0.036822	0.970627	0.985331
ENSG00000170074	FAM153A	family with sequence similarity 153 member A [Source:HGNC Symbol;Acc:HGNC:29940]	2.83611	-0.16835	0.385575	-0.43662	0.662387	0.796279
ENSG00000170075	GPR37L1	G protein-coupled receptor 37 like 1 [Source:HGNC Symbol;Acc:HGNC:14923]	10.7614	0.952984	0.442748	2.15243	0.0313636	0.107959
ENSG00000170085	SIMC1	SUMO interacting motifs containing 1 [Source:HGNC Symbol;Acc:HGNC:24779]	390.166	0.454869	0.141278	3.21968	0.00128336	0.0108426
ENSG00000170088	TMEM192	transmembrane protein 192 [Source:HGNC Symbol;Acc:HGNC:26775]	1061.03	0.293204	0.12206	2.40213	0.0163001	0.0680019
ENSG00000170091	NSG2	neuronal vesicle trafficking associated 2 [Source:HGNC Symbol;Acc:HGNC:24955]	2.46708	-0.028697	0.371308	-0.0772863	0.938396	0.967225
ENSG00000170092	SPDYE5	speedy/RINGO cell cycle regulator family member E5 [Source:HGNC Symbol;Acc:HGNC:35464]	0.386272	-0.0882801	0.469807	-0.187907	0.850949	NA
ENSG00000170099	SERPINA6	serpin family A member 6 [Source:HGNC Symbol;Acc:HGNC:1540]	0.454573	-0.0681236	0.476571	-0.142946	0.886333	NA
ENSG00000170100	ZNF778	zinc finger protein 778 [Source:HGNC Symbol;Acc:HGNC:26479]	198.96	0.307463	0.104776	2.93448	0.00334104	0.0219814
ENSG00000170113	NIPA1	NIPA magnesium transporter 1 [Source:HGNC Symbol;Acc:HGNC:17043]	702.641	-0.375005	0.176515	-2.12449	0.0336292	0.113058
ENSG00000170122	FOXD4	forkhead box D4 [Source:HGNC Symbol;Acc:HGNC:3805]	12.8517	0.212796	0.282093	0.754346	0.450641	0.633461
ENSG00000170128	GPR25	G protein-coupled receptor 25 [Source:HGNC Symbol;Acc:HGNC:4480]	0.754759	-0.130974	0.426583	-0.307032	0.758819	0.86011
ENSG00000170142	UBE2E1	ubiquitin conjugating enzyme E2 E1 [Source:HGNC Symbol;Acc:HGNC:12477]	2155.93	0.0304249	0.0842432	0.361156	0.717983	0.833666
ENSG00000170144	HNRNPA3	heterogeneous nuclear ribonucleoprotein A3 [Source:HGNC Symbol;Acc:HGNC:24941]	7582.01	0.0550402	0.0817923	0.672927	0.500994	0.674625
ENSG00000170145	SIK2	salt inducible kinase 2 [Source:HGNC Symbol;Acc:HGNC:21680]	1157.3	-0.178095	0.103679	-1.71775	0.0858421	0.216277
ENSG00000170153	RNF150	ring finger protein 150 [Source:HGNC Symbol;Acc:HGNC:23138]	360.055	0.0146035	0.229335	0.0636775	0.949227	0.97345
ENSG00000170160	CCDC144A	coiled-coil domain containing 144A [Source:HGNC Symbol;Acc:HGNC:29072]	283.017	-0.38242	0.291129	-1.31358	0.188989	0.366189
ENSG00000170161	LOC554249	uncharacterized LOC554249 [Source:NCBI gene (formerly Entrezgene);Acc:554249]	115.578	-0.145486	0.174728	-0.832645	0.405045	0.593997
ENSG00000170162	VGLL2	vestigial like family member 2 [Source:HGNC Symbol;Acc:HGNC:20232]	0.818454	-0.32329	0.478197	-0.67606	0.499002	0.672954
ENSG00000170166	HOXD4	homeobox D4 [Source:HGNC Symbol;Acc:HGNC:5138]	424.886	-0.326586	0.216977	-1.50517	0.132281	0.289735
ENSG00000170175	CHRNB1	cholinergic receptor nicotinic beta 1 subunit [Source:HGNC Symbol;Acc:HGNC:1961]	190.718	0.21604	0.130595	1.65427	0.098073	0.237474
ENSG00000170178	HOXD12	homeobox D12 [Source:HGNC Symbol;Acc:HGNC:5135]	10.6387	0.323175	0.291886	1.1072	0.268209	0.459886
ENSG00000170180	GYPA	glycophorin A (MNS blood group) [Source:HGNC Symbol;Acc:HGNC:4702]	0.23644	-0.206585	0.457189	-0.451859	0.651371	NA
ENSG00000170185	USP38	ubiquitin specific peptidase 38 [Source:HGNC Symbol;Acc:HGNC:20067]	907.149	0.010619	0.0920011	0.115423	0.90811	0.949484
ENSG00000170190	SLC16A5	solute carrier family 16 member 5 [Source:HGNC Symbol;Acc:HGNC:10926]	213.129	-0.196598	0.197461	-0.995632	0.319429	0.51296
ENSG00000170191	NANP	N-acetylneuraminic acid phosphatase [Source:HGNC Symbol;Acc:HGNC:16140]	435.221	-0.0467129	0.100001	-0.467124	0.640411	0.781304
ENSG00000170209	ANKK1	ankyrin repeat and kinase domain containing 1 [Source:HGNC Symbol;Acc:HGNC:21027]	3.9584	-0.505447	0.326431	-1.5484	0.121525	0.273916
ENSG00000170214	ADRA1B	adrenoceptor alpha 1B [Source:HGNC Symbol;Acc:HGNC:278]	106.124	-0.336294	0.335153	-1.0034	0.315666	0.509379
ENSG00000170222	ADPRM	ADP-ribose/CDP-alcohol diphosphatase, manganese dependent [Source:HGNC Symbol;Acc:HGNC:30925]	175.485	0.0391799	0.112668	0.347748	0.72803	0.839633
ENSG00000170231	FABP6	fatty acid binding protein 6 [Source:HGNC Symbol;Acc:HGNC:3561]	2.91164	0.267986	0.440288	0.608662	0.542749	0.706816
ENSG00000170234	PWWP2A	PWWP domain containing 2A [Source:HGNC Symbol;Acc:HGNC:29406]	427.392	0.0792587	0.0742687	1.06719	0.285886	0.478274
ENSG00000170236	USP50	ubiquitin specific peptidase 50 [Source:HGNC Symbol;Acc:HGNC:20079]	1.31888	-0.334435	0.328837	-1.01702	0.309142	0.502375
ENSG00000170242	USP47	ubiquitin specific peptidase 47 [Source:HGNC Symbol;Acc:HGNC:20076]	2160.36	0.0776303	0.0949884	0.817261	0.413779	0.601918
ENSG00000170248	PDCD6IP	programmed cell death 6 interacting protein [Source:HGNC Symbol;Acc:HGNC:8766]	4039.17	-0.0872872	0.100052	-0.87242	0.382979	0.572718
ENSG00000170260	ZNF212	zinc finger protein 212 [Source:HGNC Symbol;Acc:HGNC:13004]	430.868	0.0611489	0.105577	0.579185	0.562464	0.721934
ENSG00000170262	MRAP	melanocortin 2 receptor accessory protein [Source:HGNC Symbol;Acc:HGNC:1304]	1.32343	0.154169	0.420627	0.36652	0.713977	0.831278
ENSG00000170264	FAM161A	FAM161 centrosomal protein A [Source:HGNC Symbol;Acc:HGNC:25808]	280.267	-0.103395	0.165186	-0.625929	0.531361	0.69901
ENSG00000170265	ZNF282	zinc finger protein 282 [Source:HGNC Symbol;Acc:HGNC:13076]	906.34	0.0195736	0.100083	0.195573	0.844944	0.913702
ENSG00000170266	GLB1	galactosidase beta 1 [Source:HGNC Symbol;Acc:HGNC:4298]	1934.98	0.225706	0.132881	1.69855	0.0894031	0.222426
ENSG00000170270	GON7	GON7 subunit of KEOPS complex [Source:HGNC Symbol;Acc:HGNC:20356]	294.818	-0.0565855	0.104155	-0.543283	0.586935	0.741786
ENSG00000170271	FAXDC2	fatty acid hydroxylase domain containing 2 [Source:HGNC Symbol;Acc:HGNC:1334]	974.629	-0.198786	0.181836	-1.09322	0.274299	0.466117
ENSG00000170275	CRTAP	cartilage associated protein [Source:HGNC Symbol;Acc:HGNC:2379]	9469.87	0.286878	0.134957	2.1257	0.0335283	0.112792
ENSG00000170276	HSPB2	heat shock protein family B (small) member 2 [Source:HGNC Symbol;Acc:HGNC:5247]	341.308	-0.295337	0.287471	-1.02736	0.304249	0.497408
ENSG00000170279	C7orf33	chromosome 7 open reading frame 33 [Source:HGNC Symbol;Acc:HGNC:21724]	0.222479	-0.173223	0.450845	-0.38422	0.700815	NA
ENSG00000170289	CNGB3	cyclic nucleotide gated channel subunit beta 3 [Source:HGNC Symbol;Acc:HGNC:2153]	0.500073	0.440339	0.457299	0.962912	0.335592	0.52868
ENSG00000170290	SLN	sarcolipin [Source:HGNC Symbol;Acc:HGNC:11089]	3.31225	-0.35781	0.416457	-0.859175	0.390244	0.579714
ENSG00000170291	ELP5	elongator acetyltransferase complex subunit 5 [Source:HGNC Symbol;Acc:HGNC:30617]	786.984	0.106924	0.0870223	1.22869	0.219188	0.404192
ENSG00000170293	CMTM8	CKLF like MARVEL transmembrane domain containing 8 [Source:HGNC Symbol;Acc:HGNC:19179]	46.7103	0.455927	0.224151	2.03402	0.0419499	0.131772
ENSG00000170296	GABARAP	GABA type A receptor-associated protein [Source:HGNC Symbol;Acc:HGNC:4067]	5531.8	0.0652564	0.0972902	0.670739	0.502387	0.675836
ENSG00000170298	LGALS9B	galectin 9B [Source:HGNC Symbol;Acc:HGNC:24842]	2.5547	0.219151	0.386632	0.566819	0.570837	0.729353
ENSG00000170310	STX8	syntaxin 8 [Source:HGNC Symbol;Acc:HGNC:11443]	555.388	0.056163	0.116238	0.483171	0.628974	0.773383
ENSG00000170312	CDK1	cyclin dependent kinase 1 [Source:HGNC Symbol;Acc:HGNC:1722]	824.303	-0.203359	0.163822	-1.24134	0.214479	0.398504
ENSG00000170315	UBB	ubiquitin B [Source:HGNC Symbol;Acc:HGNC:12463]	17302.2	0.47936	0.127042	3.77325	0.000161135	0.00229822
ENSG00000170322	NFRKB	nuclear factor related to kappaB binding protein [Source:HGNC Symbol;Acc:HGNC:7802]	712.334	-0.151595	0.103099	-1.47039	0.141456	0.302692
ENSG00000170323	FABP4	fatty acid binding protein 4 [Source:HGNC Symbol;Acc:HGNC:3559]	131.209	-0.392489	0.345752	-1.13517	0.256302	0.447196
ENSG00000170324	FRMPD2	FERM and PDZ domain containing 2 [Source:HGNC Symbol;Acc:HGNC:28572]	0.232686	-0.0218555	0.478208	-0.0457029	0.963547	NA
ENSG00000170325	PRDM10	PR/SET domain 10 [Source:HGNC Symbol;Acc:HGNC:13995]	276.423	-0.402905	0.0779519	-5.16864	2.35802e-07	1.50286e-05
ENSG00000170340	B3GNT2	UDP-GlcNAc:betaGal beta-1,3-N-acetylglucosaminyltransferase 2 [Source:HGNC Symbol;Acc:HGNC:15629]	1144.77	-0.143682	0.131523	-1.09245	0.274634	0.466534
ENSG00000170345	FOS	Fos proto-oncogene, AP-1 transcription factor subunit [Source:HGNC Symbol;Acc:HGNC:3796]	2961.91	0.0583848	0.221907	0.263105	0.79247	0.881689
ENSG00000170348	TMED10	transmembrane p24 trafficking protein 10 [Source:HGNC Symbol;Acc:HGNC:16998]	13555.9	-0.0715138	0.11027	-0.648536	0.516638	0.687161
ENSG00000170356	OR2A20P	olfactory receptor family 2 subfamily A member 20 pseudogene [Source:HGNC Symbol;Acc:HGNC:15413]	56.5164	-0.259324	0.359933	-0.720479	0.47123	0.650802
ENSG00000170364	SETMAR	SET domain and mariner transposase fusion gene [Source:HGNC Symbol;Acc:HGNC:10762]	375.14	0.22922	0.107761	2.12711	0.0334106	0.1126
ENSG00000170365	SMAD1	SMAD family member 1 [Source:HGNC Symbol;Acc:HGNC:6767]	227.564	0.165699	0.190209	0.871142	0.383676	0.57338
ENSG00000170367	CST5	cystatin D [Source:HGNC Symbol;Acc:HGNC:2477]	1.52172	0.608838	0.477483	1.2751	0.202275	0.382837
ENSG00000170369	CST2	cystatin SA [Source:HGNC Symbol;Acc:HGNC:2474]	96.711	1.55321	0.385586	4.02819	5.62075e-05	0.00103409
ENSG00000170370	EMX2	empty spiracles homeobox 2 [Source:HGNC Symbol;Acc:HGNC:3341]	20.4593	-0.145653	0.286392	-0.508578	0.611048	0.760695
ENSG00000170373	CST1	cystatin SN [Source:HGNC Symbol;Acc:HGNC:2473]	147.635	-0.013278	0.444397	-0.0298788	0.976164	0.988207
ENSG00000170374	SP7	Sp7 transcription factor [Source:HGNC Symbol;Acc:HGNC:17321]	1.51415	-0.00874736	0.40606	-0.021542	0.982813	0.991277
ENSG00000170379	TCAF2	TRPM8 channel associated factor 2 [Source:HGNC Symbol;Acc:HGNC:26878]	177.956	-0.391123	0.242438	-1.61329	0.106681	0.251378
ENSG00000170381	SEMA3E	semaphorin 3E [Source:HGNC Symbol;Acc:HGNC:10727]	82.9568	-0.82245	0.420108	-1.95771	NA	NA
ENSG00000170382	LRRN2	leucine rich repeat neuronal 2 [Source:HGNC Symbol;Acc:HGNC:16914]	57.8262	1.21192	0.357274	3.39213	0.000693509	0.00687192
ENSG00000170385	SLC30A1	solute carrier family 30 member 1 [Source:HGNC Symbol;Acc:HGNC:11012]	878.694	-0.523943	0.12079	-4.33764	1.44023e-05	0.000358348
ENSG00000170390	DCLK2	doublecortin like kinase 2 [Source:HGNC Symbol;Acc:HGNC:19002]	294.825	0.198826	0.167375	1.18791	0.234868	0.422997
ENSG00000170396	ZNF804A	zinc finger protein 804A [Source:HGNC Symbol;Acc:HGNC:21711]	24.5102	0.0145098	0.314526	0.0461323	0.963205	0.980975
ENSG00000170412	GPRC5C	G protein-coupled receptor class C group 5 member C [Source:HGNC Symbol;Acc:HGNC:13309]	198.777	0.814735	0.29886	2.72614	0.0064079	0.0350319
ENSG00000170417	TMEM182	transmembrane protein 182 [Source:HGNC Symbol;Acc:HGNC:26391]	121.589	-0.214827	0.148765	-1.44407	0.148719	0.312725
ENSG00000170419	VSTM2A	V-set and transmembrane domain containing 2A [Source:HGNC Symbol;Acc:HGNC:28499]	0.146196	0.0843196	0.284889	0.295974	0.76725	NA
ENSG00000170421	KRT8	keratin 8 [Source:HGNC Symbol;Acc:HGNC:6446]	159.341	-0.562058	0.299184	-1.87864	0.060294	0.168644
ENSG00000170423	KRT78	keratin 78 [Source:HGNC Symbol;Acc:HGNC:28926]	137.273	0.735512	0.476738	1.5428	0.122879	0.275762
ENSG00000170425	ADORA2B	adenosine A2b receptor [Source:HGNC Symbol;Acc:HGNC:264]	78.7432	-0.421426	0.267493	-1.57547	0.115149	0.264628
ENSG00000170426	SDR9C7	short chain dehydrogenase/reductase family 9C member 7 [Source:HGNC Symbol;Acc:HGNC:29958]	79.1571	0.544639	0.473243	1.15087	0.249788	0.440321
ENSG00000170430	MGMT	O-6-methylguanine-DNA methyltransferase [Source:HGNC Symbol;Acc:HGNC:7059]	214.335	-0.224875	0.215526	-1.04338	0.296772	0.489773
ENSG00000170439	METTL7B	methyltransferase like 7B [Source:HGNC Symbol;Acc:HGNC:28276]	118.437	0.158835	0.29219	0.543604	0.586714	0.741585
ENSG00000170442	KRT86	keratin 86 [Source:HGNC Symbol;Acc:HGNC:6463]	15.489	-2.09592	0.395241	-5.30288	1.13987e-07	8.54114e-06
ENSG00000170445	HARS1	histidyl-tRNA synthetase 1 [Source:HGNC Symbol;Acc:HGNC:4816]	1649.93	0.188301	0.0838172	2.24657	0.0246677	0.0913879
ENSG00000170448	NFXL1	nuclear transcription factor, X-box binding like 1 [Source:HGNC Symbol;Acc:HGNC:18726]	228.386	-0.173969	0.10885	-1.59824	0.10999	0.256742
ENSG00000170454	KRT75	keratin 75 [Source:HGNC Symbol;Acc:HGNC:24431]	188.122	1.23832	0.475447	2.60453	0.00919996	0.0455721
ENSG00000170456	DENND5B	DENN domain containing 5B [Source:HGNC Symbol;Acc:HGNC:28338]	1015.98	0.602676	0.149252	4.03797	5.39148e-05	0.000999886
ENSG00000170458	CD14	CD14 molecule [Source:HGNC Symbol;Acc:HGNC:1628]	1909.34	-0.404328	0.215472	-1.87648	0.0605896	0.169285
ENSG00000170464	DNAJC18	DnaJ heat shock protein family (Hsp40) member C18 [Source:HGNC Symbol;Acc:HGNC:28429]	372.697	0.136309	0.13838	0.985032	0.324609	0.518115
ENSG00000170465	KRT6C	keratin 6C [Source:HGNC Symbol;Acc:HGNC:20406]	9627.98	1.41644	0.478026	2.96311	0.00304549	0.0205304
ENSG00000170468	RIOX1	ribosomal oxygenase 1 [Source:HGNC Symbol;Acc:HGNC:20968]	103.737	-0.179559	0.398034	-0.451114	0.651908	0.788954
ENSG00000170469	SPATA24	spermatogenesis associated 24 [Source:HGNC Symbol;Acc:HGNC:27322]	24.0983	-0.0476118	0.145258	-0.327774	0.743083	0.849617
ENSG00000170471	RALGAPB	Ral GTPase activating protein non-catalytic subunit beta [Source:HGNC Symbol;Acc:HGNC:29221]	2827.26	0.104079	0.0758077	1.37293	0.169774	0.341304
ENSG00000170473	PYM1	PYM homolog 1, exon junction complex associated factor [Source:HGNC Symbol;Acc:HGNC:30258]	389.235	0.171541	0.0911076	1.88284	0.0597219	0.167656
ENSG00000170476	MZB1	marginal zone B and B1 cell specific protein [Source:HGNC Symbol;Acc:HGNC:30125]	295.098	0.678054	0.375533	1.80558	0.0709839	0.189201
ENSG00000170477	KRT4	keratin 4 [Source:HGNC Symbol;Acc:HGNC:6441]	1.10428	-1.08747	0.46862	-2.32059	0.0203091	0.0796107
ENSG00000170482	SLC23A1	solute carrier family 23 member 1 [Source:HGNC Symbol;Acc:HGNC:10974]	1.83564	0.34931	0.436284	0.800649	0.423335	0.610219
ENSG00000170484	KRT74	keratin 74 [Source:HGNC Symbol;Acc:HGNC:28929]	0.455505	0.0793797	0.477592	0.166208	0.867993	NA
ENSG00000170485	NPAS2	neuronal PAS domain protein 2 [Source:HGNC Symbol;Acc:HGNC:7895]	824.528	-0.419309	0.224981	-1.86375	0.0623566	0.172776
ENSG00000170486	KRT72	keratin 72 [Source:HGNC Symbol;Acc:HGNC:28932]	1.55915	0.00657194	0.474034	0.0138639	0.988939	0.994205
ENSG00000170498	KISS1	KiSS-1 metastasis suppressor [Source:HGNC Symbol;Acc:HGNC:6341]	0.148661	-0.0921209	0.377894	-0.243774	0.807406	NA
ENSG00000170500	LONRF2	LON peptidase N-terminal domain and ring finger 2 [Source:HGNC Symbol;Acc:HGNC:24788]	220.553	-0.298466	0.361621	-0.825356	0.409169	0.59772
ENSG00000170502	NUDT9	nudix hydrolase 9 [Source:HGNC Symbol;Acc:HGNC:8056]	731.881	0.197264	0.11314	1.74354	0.0812395	0.20851
ENSG00000170509	HSD17B13	hydroxysteroid 17-beta dehydrogenase 13 [Source:HGNC Symbol;Acc:HGNC:18685]	6.88718	-0.620878	0.189973	-3.26824	0.00108217	0.00953814
ENSG00000170515	PA2G4	proliferation-associated 2G4 [Source:HGNC Symbol;Acc:HGNC:8550]	4648.47	0.567319	0.128152	4.42694	9.55795e-06	0.000261596
ENSG00000170516	COX7B2	cytochrome c oxidase subunit 7B2 [Source:HGNC Symbol;Acc:HGNC:24381]	1.17623	-0.289432	0.291606	-0.992543	NA	NA
ENSG00000170522	ELOVL6	ELOVL fatty acid elongase 6 [Source:HGNC Symbol;Acc:HGNC:15829]	594.081	-0.169632	0.176774	-0.959595	0.337259	0.530142
ENSG00000170525	PFKFB3	6-phosphofructo-2-kinase/fructose-2,6-biphosphatase 3 [Source:HGNC Symbol;Acc:HGNC:8874]	2031.43	-0.399672	0.145709	-2.74294	0.00608915	0.0337218
ENSG00000170537	TMC7	transmembrane channel like 7 [Source:HGNC Symbol;Acc:HGNC:23000]	83.3076	-0.975094	0.288143	-3.38406	0.00071422	0.00701921
ENSG00000170540	ARL6IP1	ADP ribosylation factor like GTPase 6 interacting protein 1 [Source:HGNC Symbol;Acc:HGNC:697]	4912.95	-0.245575	0.0993266	-2.47239	0.0134212	0.0594486
ENSG00000170542	SERPINB9	serpin family B member 9 [Source:HGNC Symbol;Acc:HGNC:8955]	1019.26	0.182412	0.287372	0.634759	0.525586	0.694866
ENSG00000170545	SMAGP	small cell adhesion glycoprotein [Source:HGNC Symbol;Acc:HGNC:26918]	108.997	-0.139622	0.263388	-0.530099	0.596043	0.748791
ENSG00000170549	IRX1	iroquois homeobox 1 [Source:HGNC Symbol;Acc:HGNC:14358]	59.2122	0.623266	0.364697	1.709	0.0874513	0.219037
ENSG00000170558	CDH2	cadherin 2 [Source:HGNC Symbol;Acc:HGNC:1759]	858.089	-1.38089	0.329169	-4.19506	2.728e-05	0.000587005
ENSG00000170561	IRX2	iroquois homeobox 2 [Source:HGNC Symbol;Acc:HGNC:14359]	114.269	0.97809	0.364805	2.68113	0.00733731	0.0385409
ENSG00000170571	EMB	embigin [Source:HGNC Symbol;Acc:HGNC:30465]	557.628	-0.807675	0.244567	-3.30247	0.000958389	0.00873128
ENSG00000170577	SIX2	SIX homeobox 2 [Source:HGNC Symbol;Acc:HGNC:10888]	23.4275	1.07226	0.298868	3.58774	0.000333559	0.0040078
ENSG00000170579	DLGAP1	DLG associated protein 1 [Source:HGNC Symbol;Acc:HGNC:2905]	264.637	0.340406	0.311917	1.09134	0.275124	0.466939
ENSG00000170581	STAT2	signal transducer and activator of transcription 2 [Source:HGNC Symbol;Acc:HGNC:11363]	4691.47	-0.231391	0.146223	-1.58245	0.113547	0.262337
ENSG00000170584	NUDCD2	NudC domain containing 2 [Source:HGNC Symbol;Acc:HGNC:30535]	379.092	-0.238462	0.076605	-3.11288	0.00185268	0.0142183
ENSG00000170604	IRF2BP1	interferon regulatory factor 2 binding protein 1 [Source:HGNC Symbol;Acc:HGNC:21728]	600.239	0.33392	0.115313	2.89577	0.00378236	0.0240217
ENSG00000170606	HSPA4	heat shock protein family A (Hsp70) member 4 [Source:HGNC Symbol;Acc:HGNC:5237]	4560.24	0.449551	0.11131	4.03875	5.37375e-05	0.000999072
ENSG00000170608	FOXA3	forkhead box A3 [Source:HGNC Symbol;Acc:HGNC:5023]	3.62595	-0.955675	0.445472	-2.14531	0.0319281	0.109332
ENSG00000170615	SLC26A5	solute carrier family 26 member 5 [Source:HGNC Symbol;Acc:HGNC:9359]	0.227393	0.282672	0.478243	0.591064	0.554477	NA
ENSG00000170619	COMMD5	COMM domain containing 5 [Source:HGNC Symbol;Acc:HGNC:17902]	707.289	0.262338	0.103549	2.53347	0.0112939	0.0525599
ENSG00000170624	SGCD	sarcoglycan delta [Source:HGNC Symbol;Acc:HGNC:10807]	4779.99	0.338092	0.217604	1.5537	0.120256	0.272082
ENSG00000170627	GTSF1	gametocyte specific factor 1 [Source:HGNC Symbol;Acc:HGNC:26565]	20.3618	-0.632638	0.319699	-1.97885	0.0478326	0.144179
ENSG00000170629	DPY19L2P2	DPY19L2 pseudogene 2 [Source:HGNC Symbol;Acc:HGNC:21764]	338.172	0.14316	0.223585	0.640294	0.521982	0.691957
ENSG00000170631	ZNF16	zinc finger protein 16 [Source:HGNC Symbol;Acc:HGNC:12947]	367.331	0.51078	0.123302	4.14251	3.43531e-05	0.000697825
ENSG00000170632	ARMC10	armadillo repeat containing 10 [Source:HGNC Symbol;Acc:HGNC:21706]	1258.3	-0.250388	0.120631	-2.07565	0.0379259	0.12288
ENSG00000170633	RNF34	ring finger protein 34 [Source:HGNC Symbol;Acc:HGNC:17297]	696.121	-0.061069	0.0771613	-0.791446	0.428684	0.614794
ENSG00000170634	ACYP2	acylphosphatase 2 [Source:HGNC Symbol;Acc:HGNC:180]	118.066	0.00735486	0.146507	0.0502015	0.959962	0.979126
ENSG00000170638	TRABD	TraB domain containing [Source:HGNC Symbol;Acc:HGNC:28805]	786.826	0.0706347	0.102039	0.692234	0.48879	0.664977
ENSG00000170653	ATF7	activating transcription factor 7 [Source:HGNC Symbol;Acc:HGNC:792]	1678.67	-0.0722941	0.0959656	-0.753334	0.451249	0.633939
ENSG00000170667	RASA4B	RAS p21 protein activator 4B [Source:HGNC Symbol;Acc:HGNC:35202]	183.751	-0.0897599	0.167124	-0.537086	0.591208	0.74475
ENSG00000170677	SOCS6	suppressor of cytokine signaling 6 [Source:HGNC Symbol;Acc:HGNC:16833]	2136.53	0.0619891	0.150822	0.411008	0.681066	0.80863
ENSG00000170681	CAVIN4	caveolae associated protein 4 [Source:HGNC Symbol;Acc:HGNC:33742]	35.9533	0.365514	0.205122	1.78194	0.0747595	0.196723
ENSG00000170684	ZNF296	zinc finger protein 296 [Source:HGNC Symbol;Acc:HGNC:15981]	34.3901	0.392724	0.183504	2.14014	0.0323437	0.110233
ENSG00000170689	HOXB9	homeobox B9 [Source:HGNC Symbol;Acc:HGNC:5120]	223.328	-0.552323	0.366251	-1.50804	0.131543	0.288706
ENSG00000170703	TTLL6	tubulin tyrosine ligase like 6 [Source:HGNC Symbol;Acc:HGNC:26664]	35.8275	0.158619	0.409096	0.387729	0.698216	0.819995
ENSG00000170734	POLH	DNA polymerase eta [Source:HGNC Symbol;Acc:HGNC:9181]	866.246	0.22256	0.134338	1.65672	0.0975758	0.236623
ENSG00000170743	SYT9	synaptotagmin 9 [Source:HGNC Symbol;Acc:HGNC:19265]	11.2886	0.0421872	0.477105	0.0884234	0.92954	0.962064
ENSG00000170745	KCNS3	potassium voltage-gated channel modifier subfamily S member 3 [Source:HGNC Symbol;Acc:HGNC:6302]	629.556	-0.296891	0.301221	-0.985627	0.324316	0.517874
ENSG00000170748	RBMXL2	RBMX like 2 [Source:HGNC Symbol;Acc:HGNC:17886]	0.250336	-0.137307	0.477988	-0.287261	0.773913	NA
ENSG00000170759	KIF5B	kinesin family member 5B [Source:HGNC Symbol;Acc:HGNC:6324]	4635.07	-0.213461	0.107091	-1.99326	0.0462334	0.140697
ENSG00000170775	GPR37	G protein-coupled receptor 37 [Source:HGNC Symbol;Acc:HGNC:4494]	662.287	-0.474408	0.30187	-1.57156	0.116051	0.266043
ENSG00000170776	AKAP13	A-kinase anchoring protein 13 [Source:HGNC Symbol;Acc:HGNC:371]	3163.42	-0.0814524	0.11853	-0.687188	0.491965	0.667618
ENSG00000170779	CDCA4	cell division cycle associated 4 [Source:HGNC Symbol;Acc:HGNC:14625]	756.986	0.176706	0.105563	1.67394	0.0941421	0.230597
ENSG00000170786	SDR16C5	short chain dehydrogenase/reductase family 16C member 5 [Source:HGNC Symbol;Acc:HGNC:30311]	76.575	0.448678	0.473331	0.947917	0.343172	0.535776
ENSG00000170788	DYDC1	DPY30 domain containing 1 [Source:HGNC Symbol;Acc:HGNC:23460]	0.218077	0.251605	0.385392	0.652853	0.513851	NA
ENSG00000170791	CHCHD7	coiled-coil-helix-coiled-coil-helix domain containing 7 [Source:HGNC Symbol;Acc:HGNC:28314]	681.23	0.277446	0.127942	2.16853	0.0301186	0.104963
ENSG00000170801	HTRA3	HtrA serine peptidase 3 [Source:HGNC Symbol;Acc:HGNC:30406]	545.422	-0.698812	0.275851	-2.53329	0.0112996	0.0525772
ENSG00000170802	FOXN2	forkhead box N2 [Source:HGNC Symbol;Acc:HGNC:5281]	1107.85	-0.537804	0.12309	-4.36918	1.24713e-05	0.000320738
ENSG00000170807	LMOD2	leiomodin 2 [Source:HGNC Symbol;Acc:HGNC:6648]	0.32092	0.218519	0.474121	0.460894	0.644875	NA
ENSG00000170819	BFSP2	beaded filament structural protein 2 [Source:HGNC Symbol;Acc:HGNC:1041]	20.4234	1.2361	0.391576	3.15673	0.00159547	0.0127329
ENSG00000170832	USP32	ubiquitin specific peptidase 32 [Source:HGNC Symbol;Acc:HGNC:19143]	1831.04	0.18719	0.129184	1.44902	0.147332	0.310939
ENSG00000170835	CEL	carboxyl ester lipase [Source:HGNC Symbol;Acc:HGNC:1848]	16.1271	-0.12788	0.218739	-0.584624	0.558801	0.719063
ENSG00000170836	PPM1D	protein phosphatase, Mg2+/Mn2+ dependent 1D [Source:HGNC Symbol;Acc:HGNC:9277]	598.769	0.141731	0.108489	1.30641	0.191414	0.369321
ENSG00000170837	GPR27	G protein-coupled receptor 27 [Source:HGNC Symbol;Acc:HGNC:4482]	75.1274	0.787913	0.341696	2.30589	0.0211167	0.0817897
ENSG00000170848	PSG6	pregnancy specific beta-1-glycoprotein 6 [Source:HGNC Symbol;Acc:HGNC:9523]	0.105359	0.0196577	0.284889	0.0690011	0.944989	NA
ENSG00000170852	KBTBD2	kelch repeat and BTB domain containing 2 [Source:HGNC Symbol;Acc:HGNC:21751]	2391.64	0.0618196	0.0896043	0.689918	0.490246	0.666046
ENSG00000170854	RIOX2	ribosomal oxygenase 2 [Source:HGNC Symbol;Acc:HGNC:19441]	756.986	0.0331205	0.0897683	0.368956	0.712161	0.829982
ENSG00000170855	TRIAP1	TP53 regulated inhibitor of apoptosis 1 [Source:HGNC Symbol;Acc:HGNC:26937]	727.88	0.333763	0.117741	2.83473	0.00458641	0.0276109
ENSG00000170858	LILRP2	leukocyte immunoglobulin-like receptor pseudogene 2 [Source:HGNC Symbol;Acc:HGNC:15497]	0.304898	-0.221413	0.448177	-0.494031	0.621284	NA
ENSG00000170860	LSM3	LSM3 homolog, U6 small nuclear RNA and mRNA degradation associated [Source:HGNC Symbol;Acc:HGNC:17874]	1068.46	0.198685	0.0894201	2.22193	0.0262881	0.0955702
ENSG00000170871	KIAA0232	KIAA0232 [Source:HGNC Symbol;Acc:HGNC:28992]	1714.22	0.197005	0.117755	1.67301	0.094325	0.230893
ENSG00000170873	MTSS1	MTSS I-BAR domain containing 1 [Source:HGNC Symbol;Acc:HGNC:20443]	1244.76	0.517318	0.201169	2.57155	0.0101243	0.0487485
ENSG00000170876	TMEM43	transmembrane protein 43 [Source:HGNC Symbol;Acc:HGNC:28472]	3019.62	-0.206007	0.101241	-2.03482	0.0418687	0.131645
ENSG00000170881	RNF139	ring finger protein 139 [Source:HGNC Symbol;Acc:HGNC:17023]	1282.94	0.293246	0.0999765	2.93315	0.00335544	0.0220371
ENSG00000170889	RPS9	ribosomal protein S9 [Source:HGNC Symbol;Acc:HGNC:10442]	15107.7	0.466015	0.124881	3.73166	0.000190219	0.00259899
ENSG00000170890	PLA2G1B	phospholipase A2 group IB [Source:HGNC Symbol;Acc:HGNC:9030]	2.27127	0.938906	0.312014	3.00918	0.00261951	0.018423
ENSG00000170891	CYTL1	cytokine like 1 [Source:HGNC Symbol;Acc:HGNC:24435]	361.051	0.331179	0.340694	0.97207	0.331016	0.524513
ENSG00000170892	TSEN34	tRNA splicing endonuclease subunit 34 [Source:HGNC Symbol;Acc:HGNC:15506]	1109.12	0.477786	0.117834	4.05475	5.01882e-05	0.000952513
ENSG00000170893	TRH	thyrotropin releasing hormone [Source:HGNC Symbol;Acc:HGNC:12298]	0.417815	0.403471	0.449429	0.897742	0.369323	NA
ENSG00000170899	GSTA4	glutathione S-transferase alpha 4 [Source:HGNC Symbol;Acc:HGNC:4629]	944.415	0.247239	0.174302	1.41845	0.15606	0.322501
ENSG00000170903	MSANTD4	Myb/SANT DNA binding domain containing 4 with coiled-coils [Source:HGNC Symbol;Acc:HGNC:29383]	730.116	0.0358044	0.190772	0.187681	0.851127	0.916764
ENSG00000170906	NDUFA3	NADH:ubiquinone oxidoreductase subunit A3 [Source:HGNC Symbol;Acc:HGNC:7686]	743.323	0.288993	0.122458	2.35995	0.0182776	0.0737257
ENSG00000170909	OSCAR	osteoclast associated Ig-like receptor [Source:HGNC Symbol;Acc:HGNC:29960]	106.928	-1.00907	0.246984	-4.08557	4.39696e-05	0.000852538
ENSG00000170915	PAQR8	progestin and adipoQ receptor family member 8 [Source:HGNC Symbol;Acc:HGNC:15708]	1624.06	0.0919837	0.212978	0.431893	0.665819	0.798467
ENSG00000170917	NUDT6	nudix hydrolase 6 [Source:HGNC Symbol;Acc:HGNC:8053]	159.028	-0.221588	0.133431	-1.66069	0.0967749	0.235147
ENSG00000170921	TANC2	tetratricopeptide repeat, ankyrin repeat and coiled-coil containing 2 [Source:HGNC Symbol;Acc:HGNC:30212]	1804.2	-0.113436	0.193387	-0.586573	0.55749	0.718253
ENSG00000170927	PKHD1	PKHD1 ciliary IPT domain containing fibrocystin/polyductin [Source:HGNC Symbol;Acc:HGNC:9016]	65.7693	0.480089	0.394467	1.21706	0.223582	0.409305
ENSG00000170946	DNAJC24	DnaJ heat shock protein family (Hsp40) member C24 [Source:HGNC Symbol;Acc:HGNC:26979]	306.742	-0.35244	0.10023	-3.51629	0.000437621	0.00489402
ENSG00000170949	ZNF160	zinc finger protein 160 [Source:HGNC Symbol;Acc:HGNC:12948]	855.051	0.112035	0.116021	0.965648	0.33422	0.52747
ENSG00000170954	ZNF415	zinc finger protein 415 [Source:HGNC Symbol;Acc:HGNC:20636]	88.9823	-0.468823	0.270945	-1.73032	0.0835725	0.212661
ENSG00000170955	CAVIN3	caveolae associated protein 3 [Source:HGNC Symbol;Acc:HGNC:9400]	1000.36	-0.564926	0.188752	-2.99295	0.00276294	0.0191469
ENSG00000170956	CEACAM3	CEA cell adhesion molecule 3 [Source:HGNC Symbol;Acc:HGNC:1815]	3.33049	0.0392688	0.343873	0.114196	0.909083	0.950004
ENSG00000170959	DCDC1	doublecortin domain containing 1 [Source:HGNC Symbol;Acc:HGNC:20625]	3.08985	-0.45267	0.296378	-1.52734	0.126677	0.281276
ENSG00000170961	HAS2	hyaluronan synthase 2 [Source:HGNC Symbol;Acc:HGNC:4819]	1544.84	1.59111	0.289999	5.48661	4.0973e-08	3.93114e-06
ENSG00000170962	PDGFD	platelet derived growth factor D [Source:HGNC Symbol;Acc:HGNC:30620]	628.652	-0.354718	0.248618	-1.42676	0.15365	0.319272
ENSG00000170965	PLAC1	placenta enriched 1 [Source:HGNC Symbol;Acc:HGNC:9044]	9.94022	0.392461	0.337321	1.16346	0.244642	0.434322
ENSG00000170967	DDI1	DNA damage inducible 1 homolog 1 [Source:HGNC Symbol;Acc:HGNC:18961]	0.00656931	0.0138393	0.284889	0.0485779	0.961256	NA
ENSG00000170989	S1PR1	sphingosine-1-phosphate receptor 1 [Source:HGNC Symbol;Acc:HGNC:3165]	345.193	0.425872	0.172345	2.47104	0.013472	0.0596127
ENSG00000171004	HS6ST2	heparan sulfate 6-O-sulfotransferase 2 [Source:HGNC Symbol;Acc:HGNC:19133]	148.61	0.60934	0.390514	1.56035	0.118677	0.269891
ENSG00000171016	PYGO1	pygopus family PHD finger 1 [Source:HGNC Symbol;Acc:HGNC:30256]	249.068	-0.16923	0.251595	-0.672628	0.501184	0.674812
ENSG00000171017	LRRC8E	leucine rich repeat containing 8 VRAC subunit E [Source:HGNC Symbol;Acc:HGNC:26272]	106.64	-0.303403	0.343013	-0.884521	0.376415	0.566518
ENSG00000171033	PKIA	cAMP-dependent protein kinase inhibitor alpha [Source:HGNC Symbol;Acc:HGNC:9017]	124.929	-1.02212	0.305876	-3.34163	0.00083287	0.00785472
ENSG00000171044	XKR6	XK related 6 [Source:HGNC Symbol;Acc:HGNC:27806]	26.149	-0.0477305	0.229871	-0.20764	0.83551	0.908046
ENSG00000171045	TSNARE1	t-SNARE domain containing 1 [Source:HGNC Symbol;Acc:HGNC:26437]	328.933	0.258551	0.1536	1.68327	0.092322	0.227446
ENSG00000171049	FPR2	formyl peptide receptor 2 [Source:HGNC Symbol;Acc:HGNC:3827]	33.0714	-0.412054	0.328709	-1.25355	0.210004	0.392773
ENSG00000171051	FPR1	formyl peptide receptor 1 [Source:HGNC Symbol;Acc:HGNC:3826]	231.904	-0.225128	0.246094	-0.914805	0.360294	0.55145
ENSG00000171055	FEZ2	fasciculation and elongation protein zeta 2 [Source:HGNC Symbol;Acc:HGNC:3660]	970.845	-0.277562	0.103994	-2.66901	0.00760742	0.0395364
ENSG00000171056	SOX7	SRY-box transcription factor 7 [Source:HGNC Symbol;Acc:HGNC:18196]	167.709	0.451377	0.202009	2.23444	0.025454	0.0933075
ENSG00000171067	C11orf24	chromosome 11 open reading frame 24 [Source:HGNC Symbol;Acc:HGNC:1174]	2850.51	0.378381	0.153746	2.46107	0.0138523	0.0608092
ENSG00000171084	FAM86JP	family with sequence similarity 86 member J, pseudogene [Source:HGNC Symbol;Acc:HGNC:44097]	78.3158	-0.187902	0.177811	-1.05675	0.290624	0.483123
ENSG00000171094	ALK	ALK receptor tyrosine kinase [Source:HGNC Symbol;Acc:HGNC:427]	139.856	-0.291985	0.290596	-1.00478	0.315003	0.508663
ENSG00000171097	KYAT1	kynurenine aminotransferase 1 [Source:HGNC Symbol;Acc:HGNC:1564]	79.9045	-0.361831	0.153027	-2.36449	0.018055	0.0730429
ENSG00000171100	MTM1	myotubularin 1 [Source:HGNC Symbol;Acc:HGNC:7448]	471.14	0.083135	0.10115	0.821895	0.411137	0.599449
ENSG00000171101	SIGLEC17P	sialic acid binding Ig like lectin 17, pseudogene [Source:HGNC Symbol;Acc:HGNC:15604]	7.55395	-0.625714	0.259727	-2.40912	0.0159909	0.0672023
ENSG00000171103	TRMT61B	tRNA methyltransferase 61B [Source:HGNC Symbol;Acc:HGNC:26070]	378.152	0.167322	0.0930908	1.79741	0.0722709	0.191766
ENSG00000171105	INSR	insulin receptor [Source:HGNC Symbol;Acc:HGNC:6091]	665.985	0.197905	0.125168	1.58111	0.113853	0.262693
ENSG00000171109	MFN1	mitofusin 1 [Source:HGNC Symbol;Acc:HGNC:18262]	1223.56	-0.103535	0.0948298	-1.09179	0.274924	0.466736
ENSG00000171115	GIMAP8	GTPase, IMAP family member 8 [Source:HGNC Symbol;Acc:HGNC:21792]	346.672	0.0533179	0.204436	0.260805	0.794243	0.882715
ENSG00000171116	HSFX1	heat shock transcription factor family, X-linked 1 [Source:HGNC Symbol;Acc:HGNC:29603]	25.5708	-0.258538	0.230222	-1.12299	0.261441	0.452578
ENSG00000171119	NRTN	neurturin [Source:HGNC Symbol;Acc:HGNC:8007]	66.1608	1.48325	0.325362	4.55879	5.14494e-06	0.000160979
ENSG00000171121	KCNMB3	potassium calcium-activated channel subfamily M regulatory beta subunit 3 [Source:HGNC Symbol;Acc:HGNC:6287]	36.7636	-0.513291	0.211011	-2.43253	0.0149938	0.0641425
ENSG00000171124	FUT3	fucosyltransferase 3 (Lewis blood group) [Source:HGNC Symbol;Acc:HGNC:4014]	20.3521	1.01858	0.431645	2.35976	0.0182867	0.073751
ENSG00000171126	KCNG3	potassium voltage-gated channel modifier subfamily G member 3 [Source:HGNC Symbol;Acc:HGNC:18306]	35.2507	0.357443	0.311513	1.14744	0.251199	0.441948
ENSG00000171130	ATP6V0E2	ATPase H+ transporting V0 subunit e2 [Source:HGNC Symbol;Acc:HGNC:21723]	1474.59	-0.504898	0.214276	-2.35629	0.0184584	0.0742245
ENSG00000171132	PRKCE	protein kinase C epsilon [Source:HGNC Symbol;Acc:HGNC:9401]	1189.25	0.485064	0.136739	3.54736	0.000389117	0.00446485
ENSG00000171135	JAGN1	jagunal homolog 1 [Source:HGNC Symbol;Acc:HGNC:26926]	1016.06	0.115145	0.102755	1.12058	0.262466	0.453705
ENSG00000171148	TADA3	transcriptional adaptor 3 [Source:HGNC Symbol;Acc:HGNC:19422]	1644	-0.200165	0.105048	-1.90545	0.0567214	0.161889
ENSG00000171150	SOCS5	suppressor of cytokine signaling 5 [Source:HGNC Symbol;Acc:HGNC:16852]	782.293	-0.252495	0.103706	-2.43472	0.0149032	0.063891
ENSG00000171155	C1GALT1C1	C1GALT1 specific chaperone 1 [Source:HGNC Symbol;Acc:HGNC:24338]	637.63	-0.159715	0.0959893	-1.66388	0.0961361	0.234202
ENSG00000171159	C9orf16	chromosome 9 open reading frame 16 [Source:HGNC Symbol;Acc:HGNC:17823]	798.934	0.00698949	0.125819	0.0555518	0.955699	0.976851
ENSG00000171160	MORN4	MORN repeat containing 4 [Source:HGNC Symbol;Acc:HGNC:24001]	196.732	-0.335583	0.137545	-2.4398	0.0146953	0.0632618
ENSG00000171161	ZNF672	zinc finger protein 672 [Source:HGNC Symbol;Acc:HGNC:26179]	1040.22	0.170068	0.104473	1.62786	0.103554	0.246296
ENSG00000171163	ZNF692	zinc finger protein 692 [Source:HGNC Symbol;Acc:HGNC:26049]	631.035	-0.35396	0.176087	-2.01014	0.044416	0.13701
ENSG00000171169	NAIF1	nuclear apoptosis inducing factor 1 [Source:HGNC Symbol;Acc:HGNC:25446]	271.168	0.123639	0.0876788	1.41014	0.158499	0.325962
ENSG00000171174	RBKS	ribokinase [Source:HGNC Symbol;Acc:HGNC:30325]	56.2689	-0.30148	0.183619	-1.64188	0.100616	0.241583
ENSG00000171180	OR2M4	olfactory receptor family 2 subfamily M member 4 [Source:HGNC Symbol;Acc:HGNC:8270]	0.225567	-0.0577961	0.422249	-0.136877	0.891128	NA
ENSG00000171189	GRIK1	glutamate ionotropic receptor kainate type subunit 1 [Source:HGNC Symbol;Acc:HGNC:4579]	1.41824	0.476868	0.444327	1.07324	0.283165	0.475679
ENSG00000171195	MUC7	mucin 7, secreted [Source:HGNC Symbol;Acc:HGNC:7518]	167.096	-0.446739	0.435985	-1.02466	0.305522	0.499112
ENSG00000171199	OPRPN	opiorphin prepropeptide [Source:HGNC Symbol;Acc:HGNC:17279]	0.200545	-0.096185	0.380868	-0.252542	0.800622	NA
ENSG00000171202	TMEM126A	transmembrane protein 126A [Source:HGNC Symbol;Acc:HGNC:25382]	399.113	-0.109615	0.107656	-1.0182	0.308584	0.50194
ENSG00000171204	TMEM126B	transmembrane protein 126B [Source:HGNC Symbol;Acc:HGNC:30883]	670.914	-0.292686	0.116668	-2.50871	0.0121173	0.0553426
ENSG00000171206	TRIM8	tripartite motif containing 8 [Source:HGNC Symbol;Acc:HGNC:15579]	1343.72	-0.211672	0.10456	-2.02441	0.0429282	0.133991
ENSG00000171208	NETO2	neuropilin and tolloid like 2 [Source:HGNC Symbol;Acc:HGNC:14644]	702.409	0.372939	0.219419	1.69967	0.0891928	0.222068
ENSG00000171209	CSN3	casein kappa [Source:HGNC Symbol;Acc:HGNC:2446]	0.185929	-0.068327	0.40397	-0.169139	0.865687	NA
ENSG00000171217	CLDN20	claudin 20 [Source:HGNC Symbol;Acc:HGNC:2042]	4.66451	-0.440424	0.370131	-1.18992	0.234079	0.422015
ENSG00000171219	CDC42BPG	CDC42 binding protein kinase gamma [Source:HGNC Symbol;Acc:HGNC:29829]	146.44	0.611753	0.262097	2.33407	0.0195919	0.0774647
ENSG00000171222	SCAND1	SCAN domain containing 1 [Source:HGNC Symbol;Acc:HGNC:10566]	699.136	0.121184	0.101194	1.19754	0.231095	0.418425
ENSG00000171223	JUNB	JunB proto-oncogene, AP-1 transcription factor subunit [Source:HGNC Symbol;Acc:HGNC:6205]	1833.38	0.0762976	0.17686	0.431402	0.666176	0.79873
ENSG00000171224	FAM241B	family with sequence similarity 241 member B [Source:HGNC Symbol;Acc:HGNC:23519]	76.5359	0.171601	0.248921	0.689378	0.490585	0.666269
ENSG00000171227	TMEM37	transmembrane protein 37 [Source:HGNC Symbol;Acc:HGNC:18216]	103.149	0.160828	0.182713	0.880223	0.378739	0.5686
ENSG00000171234	UGT2B7	UDP glucuronosyltransferase family 2 member B7 [Source:HGNC Symbol;Acc:HGNC:12554]	108.432	0.629737	0.403381	1.56115	0.118489	0.26961
ENSG00000171236	LRG1	leucine rich alpha-2-glycoprotein 1 [Source:HGNC Symbol;Acc:HGNC:29480]	43.0822	1.03346	0.325467	3.17532	0.00149672	0.0121197
ENSG00000171241	SHCBP1	SHC binding and spindle associated 1 [Source:HGNC Symbol;Acc:HGNC:29547]	576.676	-0.120141	0.157616	-0.762242	0.445916	0.629708
ENSG00000171243	SOSTDC1	sclerostin domain containing 1 [Source:HGNC Symbol;Acc:HGNC:21748]	763.058	0.456007	0.44688	1.02042	0.307528	0.500848
ENSG00000171246	NPTX1	neuronal pentraxin 1 [Source:HGNC Symbol;Acc:HGNC:7952]	48.7518	0.861698	0.349678	2.46426	0.0137297	0.0604971
ENSG00000171262	FAM98B	family with sequence similarity 98 member B [Source:HGNC Symbol;Acc:HGNC:26773]	908.597	-0.30102	0.0931248	-3.23244	0.00122738	0.0104909
ENSG00000171291	ZNF439	zinc finger protein 439 [Source:HGNC Symbol;Acc:HGNC:20873]	242.968	0.0536231	0.230291	0.232849	0.815878	0.895951
ENSG00000171295	ZNF440	zinc finger protein 440 [Source:HGNC Symbol;Acc:HGNC:20874]	481.542	0.317345	0.16761	1.89335	0.0583112	0.164795
ENSG00000171298	GAA	glucosidase alpha, acid [Source:HGNC Symbol;Acc:HGNC:4065]	2148.92	-0.522899	0.154753	-3.37892	0.000727712	0.00711057
ENSG00000171302	CANT1	calcium activated nucleotidase 1 [Source:HGNC Symbol;Acc:HGNC:19721]	1833.89	0.0338333	0.100469	0.336753	0.736303	0.845499
ENSG00000171303	KCNK3	potassium two pore domain channel subfamily K member 3 [Source:HGNC Symbol;Acc:HGNC:6278]	23.4683	0.165633	0.347694	0.476376	0.633806	0.776856
ENSG00000171307	ZDHHC16	zinc finger DHHC-type palmitoyltransferase 16 [Source:HGNC Symbol;Acc:HGNC:20714]	581.305	0.119419	0.091048	1.3116	0.189654	0.367179
ENSG00000171310	CHST11	carbohydrate sulfotransferase 11 [Source:HGNC Symbol;Acc:HGNC:17422]	2708.02	-0.28106	0.184563	-1.52284	0.127798	0.282894
ENSG00000171311	EXOSC1	exosome component 1 [Source:HGNC Symbol;Acc:HGNC:17286]	403.913	0.131009	0.0993501	1.31866	0.187284	0.364107
ENSG00000171314	PGAM1	phosphoglycerate mutase 1 [Source:HGNC Symbol;Acc:HGNC:8888]	6680.26	0.103839	0.116582	0.890695	0.373093	0.563123
ENSG00000171316	CHD7	chromodomain helicase DNA binding protein 7 [Source:HGNC Symbol;Acc:HGNC:20626]	1345.49	0.050029	0.149844	0.333873	0.738475	0.846968
ENSG00000171320	ESCO2	establishment of sister chromatid cohesion N-acetyltransferase 2 [Source:HGNC Symbol;Acc:HGNC:27230]	248.15	-0.237126	0.172271	-1.37647	0.168677	0.339982
ENSG00000171345	KRT19	keratin 19 [Source:HGNC Symbol;Acc:HGNC:6436]	19.7184	-0.582858	0.396546	-1.46984	0.141605	0.302886
ENSG00000171346	KRT15	keratin 15 [Source:HGNC Symbol;Acc:HGNC:6421]	149.942	-1.13261	0.453813	-2.49577	0.0125684	0.0567836
ENSG00000171357	LURAP1	leucine rich adaptor protein 1 [Source:HGNC Symbol;Acc:HGNC:32327]	227.035	0.17369	0.239158	0.726256	0.467682	0.647993
ENSG00000171365	CLCN5	chloride voltage-gated channel 5 [Source:HGNC Symbol;Acc:HGNC:2023]	1478.3	-0.0737234	0.163529	-0.450826	0.652115	0.788967
ENSG00000171368	TPPP	tubulin polymerization promoting protein [Source:HGNC Symbol;Acc:HGNC:24164]	403.474	0.771774	0.279047	2.76575	0.00567923	0.0322139
ENSG00000171385	KCND3	potassium voltage-gated channel subfamily D member 3 [Source:HGNC Symbol;Acc:HGNC:6239]	212.492	-1.22316	0.337365	-3.62563	0.00028826	0.00357495
ENSG00000171388	APLN	apelin [Source:HGNC Symbol;Acc:HGNC:16665]	150.472	0.227252	0.239763	0.94782	0.343221	0.535789
ENSG00000171401	KRT13	keratin 13 [Source:HGNC Symbol;Acc:HGNC:6415]	28.174	0.0269006	0.467929	0.0574886	0.954156	0.976004
ENSG00000171402	XAGE3	X antigen family member 3 [Source:HGNC Symbol;Acc:HGNC:14618]	1.28923	0.0755864	0.460075	0.164291	NA	NA
ENSG00000171403	KRT9	keratin 9 [Source:HGNC Symbol;Acc:HGNC:6447]	147.471	1.18315	0.467739	2.52951	0.0114222	0.0530055
ENSG00000171405	XAGE5	X antigen family member 5 [Source:HGNC Symbol;Acc:HGNC:30930]	0.856145	-0.486564	0.437267	-1.11274	NA	NA
ENSG00000171408	PDE7B	phosphodiesterase 7B [Source:HGNC Symbol;Acc:HGNC:8792]	146.227	-0.0462327	0.261402	-0.176864	0.859615	0.921798
ENSG00000171421	MRPL36	mitochondrial ribosomal protein L36 [Source:HGNC Symbol;Acc:HGNC:14490]	594.39	0.272883	0.121757	2.2412	0.0250129	0.0922629
ENSG00000171425	ZNF581	zinc finger protein 581 [Source:HGNC Symbol;Acc:HGNC:25017]	486.648	0.321268	0.138246	2.32389	0.0201312	0.0790567
ENSG00000171428	NAT1	N-acetyltransferase 1 [Source:HGNC Symbol;Acc:HGNC:7645]	127.436	-0.0231883	0.191722	-0.120947	0.903733	0.947805
ENSG00000171433	GLOD5	glyoxalase domain containing 5 [Source:HGNC Symbol;Acc:HGNC:33358]	0.185459	0.252721	0.403455	0.626392	0.531058	NA
ENSG00000171435	KSR2	kinase suppressor of ras 2 [Source:HGNC Symbol;Acc:HGNC:18610]	23.671	-1.94128	0.426106	-4.55587	5.21702e-06	0.000162647
ENSG00000171443	ZNF524	zinc finger protein 524 [Source:HGNC Symbol;Acc:HGNC:28322]	192.293	-0.159239	0.103928	-1.53221	0.125471	0.279408
ENSG00000171444	MCC	MCC regulator of WNT signaling pathway [Source:HGNC Symbol;Acc:HGNC:6935]	2359.72	0.579027	0.209398	2.7652	0.00568882	0.0322404
ENSG00000171446	KRT27	keratin 27 [Source:HGNC Symbol;Acc:HGNC:30841]	10.9162	0.451889	0.400437	1.12849	0.259113	0.450106
ENSG00000171448	ZBTB26	zinc finger and BTB domain containing 26 [Source:HGNC Symbol;Acc:HGNC:23383]	292.893	-0.390844	0.137307	-2.84649	0.00442046	0.0269044
ENSG00000171450	CDK5R2	cyclin dependent kinase 5 regulatory subunit 2 [Source:HGNC Symbol;Acc:HGNC:1776]	15.386	-0.645693	0.414562	-1.55753	0.119345	0.270822
ENSG00000171451	DSEL	dermatan sulfate epimerase like [Source:HGNC Symbol;Acc:HGNC:18144]	192.001	-0.446347	0.229703	-1.94314	0.0519987	0.152771
ENSG00000171453	POLR1C	RNA polymerase I and III subunit C [Source:HGNC Symbol;Acc:HGNC:20194]	830.057	0.216266	0.131074	1.64995	0.0989524	0.23898
ENSG00000171456	ASXL1	ASXL transcriptional regulator 1 [Source:HGNC Symbol;Acc:HGNC:18318]	3575.99	0.262788	0.108314	2.42616	0.0152595	0.0650111
ENSG00000171462	DLK2	delta like non-canonical Notch ligand 2 [Source:HGNC Symbol;Acc:HGNC:21113]	10.6405	0.789902	0.303453	2.60304	0.00923998	0.0457268
ENSG00000171466	ZNF562	zinc finger protein 562 [Source:HGNC Symbol;Acc:HGNC:25950]	725.527	0.0388816	0.0975371	0.398634	0.690163	0.814595
ENSG00000171467	ZNF318	zinc finger protein 318 [Source:HGNC Symbol;Acc:HGNC:13578]	1844.29	0.210791	0.0942159	2.23732	0.0252657	0.0928265
ENSG00000171469	ZNF561	zinc finger protein 561 [Source:HGNC Symbol;Acc:HGNC:28684]	941.431	0.0206418	0.0917645	0.224943	0.822024	0.900048
ENSG00000171475	WIPF2	WAS/WASL interacting protein family member 2 [Source:HGNC Symbol;Acc:HGNC:30923]	1362.18	-0.153522	0.0864056	-1.77676	0.0756078	0.198111
ENSG00000171476	HOPX	HOP homeobox [Source:HGNC Symbol;Acc:HGNC:24961]	574.407	0.228085	0.343478	0.664045	0.506661	0.678983
ENSG00000171487	NLRP5	NLR family pyrin domain containing 5 [Source:HGNC Symbol;Acc:HGNC:21269]	0.906109	-0.431231	0.32818	-1.31401	NA	NA
ENSG00000171488	LRRC8C	leucine rich repeat containing 8 VRAC subunit C [Source:HGNC Symbol;Acc:HGNC:25075]	857.917	-0.391573	0.143215	-2.73416	0.00625402	0.0343859
ENSG00000171489	SPACA5	sperm acrosome associated 5 [Source:HGNC Symbol;Acc:HGNC:31353]	0.204983	0.16602	0.478212	0.347169	0.728465	NA
ENSG00000171490	RSL1D1	ribosomal L1 domain containing 1 [Source:HGNC Symbol;Acc:HGNC:24534]	4706.05	0.331283	0.106551	3.10917	0.00187616	0.0143518
ENSG00000171492	LRRC8D	leucine rich repeat containing 8 VRAC subunit D [Source:HGNC Symbol;Acc:HGNC:16992]	1530.87	-0.263896	0.101047	-2.61162	0.00901147	0.044964
ENSG00000171495	MROH2B	maestro heat like repeat family member 2B [Source:HGNC Symbol;Acc:HGNC:26857]	0.164086	0.0670449	0.468203	0.143196	0.886135	NA
ENSG00000171496	OR1L8	olfactory receptor family 1 subfamily L member 8 [Source:HGNC Symbol;Acc:HGNC:15110]	0.65512	-0.181161	0.377453	-0.479957	0.631258	0.775018
ENSG00000171497	PPID	peptidylprolyl isomerase D [Source:HGNC Symbol;Acc:HGNC:9257]	835.009	0.0819264	0.0789916	1.03715	0.299664	0.492388
ENSG00000171502	COL24A1	collagen type XXIV alpha 1 chain [Source:HGNC Symbol;Acc:HGNC:20821]	198.4	0.344941	0.313044	1.10189	0.270508	0.462251
ENSG00000171503	ETFDH	electron transfer flavoprotein dehydrogenase [Source:HGNC Symbol;Acc:HGNC:3483]	392.065	-0.166856	0.12056	-1.38401	0.166356	0.336923
ENSG00000171509	RXFP1	relaxin family peptide receptor 1 [Source:HGNC Symbol;Acc:HGNC:19718]	11.6987	0.4854	0.329766	1.47195	0.141034	0.302061
ENSG00000171517	LPAR3	lysophosphatidic acid receptor 3 [Source:HGNC Symbol;Acc:HGNC:14298]	91.1607	1.25234	0.351376	3.5641	0.000365101	0.00427805
ENSG00000171522	PTGER4	prostaglandin E receptor 4 [Source:HGNC Symbol;Acc:HGNC:9596]	231.553	-0.316534	0.221252	-1.43065	0.152531	0.317657
ENSG00000171530	TBCA	tubulin folding cofactor A [Source:HGNC Symbol;Acc:HGNC:11579]	2414.3	0.31624	0.108116	2.925	0.00344453	0.0224657
ENSG00000171533	MAP6	microtubule associated protein 6 [Source:HGNC Symbol;Acc:HGNC:6868]	154.701	2.09192	0.326256	6.4119	1.43714e-10	3.73672e-08
ENSG00000171540	OTP	orthopedia homeobox [Source:HGNC Symbol;Acc:HGNC:8518]	1.63987	0.856733	0.405956	2.11041	0.0348232	0.115804
ENSG00000171551	ECEL1	endothelin converting enzyme like 1 [Source:HGNC Symbol;Acc:HGNC:3147]	17.9203	0.240453	0.310394	0.774672	0.438533	0.623506
ENSG00000171552	BCL2L1	BCL2 like 1 [Source:HGNC Symbol;Acc:HGNC:992]	2757.1	-0.0992797	0.123839	-0.801686	0.422734	0.609759
ENSG00000171557	FGG	fibrinogen gamma chain [Source:HGNC Symbol;Acc:HGNC:3694]	1.06152	0.212742	0.441556	0.4818	0.629948	0.774139
ENSG00000171561	OR2AT4	olfactory receptor family 2 subfamily AT member 4 [Source:HGNC Symbol;Acc:HGNC:19620]	0.634514	0.519013	0.47389	1.09522	0.273422	0.465148
ENSG00000171566	PLRG1	pleiotropic regulator 1 [Source:HGNC Symbol;Acc:HGNC:9089]	1230.77	0.0367605	0.0760812	0.483174	0.628972	0.773383
ENSG00000171574	ZNF584	zinc finger protein 584 [Source:HGNC Symbol;Acc:HGNC:27318]	347.396	0.267943	0.0970851	2.75987	0.00578237	0.0325568
ENSG00000171587	DSCAM	DS cell adhesion molecule [Source:HGNC Symbol;Acc:HGNC:3039]	1.02069	0.431383	0.422068	1.02207	0.306748	0.500071
ENSG00000171595	DNAI2	dynein axonemal intermediate chain 2 [Source:HGNC Symbol;Acc:HGNC:18744]	0.66085	-0.264399	0.433282	-0.610224	0.541714	0.706307
ENSG00000171596	NMUR1	neuromedin U receptor 1 [Source:HGNC Symbol;Acc:HGNC:4518]	20.1541	0.696043	0.296903	2.34435	0.0190605	0.0760325
ENSG00000171603	CLSTN1	calsyntenin 1 [Source:HGNC Symbol;Acc:HGNC:17447]	5902.2	-0.154031	0.122817	-1.25415	0.209786	0.392505
ENSG00000171604	CXXC5	CXXC finger protein 5 [Source:HGNC Symbol;Acc:HGNC:26943]	1671.11	-0.27904	0.166446	-1.67646	0.0936479	0.229755
ENSG00000171606	ZNF274	zinc finger protein 274 [Source:HGNC Symbol;Acc:HGNC:13068]	780.414	0.16754	0.131442	1.27463	0.20244	0.382957
ENSG00000171608	PIK3CD	phosphatidylinositol-4,5-bisphosphate 3-kinase catalytic subunit delta [Source:HGNC Symbol;Acc:HGNC:8977]	1583.57	-0.174747	0.166515	-1.04943	0.293979	0.486738
ENSG00000171611	PTCRA	pre T cell antigen receptor alpha [Source:HGNC Symbol;Acc:HGNC:21290]	12.2077	-0.348542	0.285083	-1.2226	0.221481	0.406892
ENSG00000171612	SLC25A33	solute carrier family 25 member 33 [Source:HGNC Symbol;Acc:HGNC:29681]	390.22	0.0765284	0.132554	0.577339	0.563711	0.722912
ENSG00000171617	ENC1	ectodermal-neural cortex 1 [Source:HGNC Symbol;Acc:HGNC:3345]	1991.97	-0.289895	0.193926	-1.49488	0.134947	0.293124
ENSG00000171621	SPSB1	splA/ryanodine receptor domain and SOCS box containing 1 [Source:HGNC Symbol;Acc:HGNC:30628]	1611.49	0.47211	0.160033	2.95008	0.00317695	0.0211751
ENSG00000171631	P2RY6	pyrimidinergic receptor P2Y6 [Source:HGNC Symbol;Acc:HGNC:8543]	94.306	-0.287514	0.236663	-1.21487	0.224416	0.410398
ENSG00000171634	BPTF	bromodomain PHD finger transcription factor [Source:HGNC Symbol;Acc:HGNC:3581]	3453.66	0.228702	0.101355	2.25644	0.0240431	0.0898035
ENSG00000171643	S100Z	S100 calcium binding protein Z [Source:HGNC Symbol;Acc:HGNC:30367]	2.56382	-0.520526	0.316219	-1.6461	0.0997441	0.240134
ENSG00000171649	ZIK1	zinc finger protein interacting with K protein 1 [Source:HGNC Symbol;Acc:HGNC:33104]	259.229	0.547065	0.225256	2.42864	0.0151556	0.0646914
ENSG00000171657	GPR82	G protein-coupled receptor 82 [Source:HGNC Symbol;Acc:HGNC:4533]	20.8366	-0.977281	0.292435	-3.34188	0.000832132	0.0078506
ENSG00000171658	NMRAL2P	NmrA like redox sensor 2, pseudogene [Source:HGNC Symbol;Acc:HGNC:52332]	30.2042	-0.425484	0.298826	-1.42385	0.154489	0.320503
ENSG00000171659	GPR34	G protein-coupled receptor 34 [Source:HGNC Symbol;Acc:HGNC:4490]	217.056	-0.462341	0.217263	-2.12802	0.0333353	0.112478
ENSG00000171680	PLEKHG5	pleckstrin homology and RhoGEF domain containing G5 [Source:HGNC Symbol;Acc:HGNC:29105]	164.045	0.14372	0.22592	0.636152	0.524677	0.69408
ENSG00000171681	ATF7IP	activating transcription factor 7 interacting protein [Source:HGNC Symbol;Acc:HGNC:20092]	1500.08	0.00227899	0.113743	0.0200364	0.984014	0.991985
ENSG00000171695	LKAAEAR1	LKAAEAR motif containing 1 [Source:HGNC Symbol;Acc:HGNC:33718]	2.10063	0.646043	0.393128	1.64334	0.100313	0.24119
ENSG00000171700	RGS19	regulator of G protein signaling 19 [Source:HGNC Symbol;Acc:HGNC:13735]	417.249	0.104135	0.111523	0.933754	0.350431	0.542451
ENSG00000171703	TCEA2	transcription elongation factor A2 [Source:HGNC Symbol;Acc:HGNC:11614]	495.728	0.0208289	0.121934	0.170822	0.864364	0.924685
ENSG00000171711	DEFB4A	defensin beta 4A [Source:HGNC Symbol;Acc:HGNC:2767]	136.056	0.682126	0.441769	1.54408	0.122569	0.275281
ENSG00000171711	DEFB4B	defensin beta 4A [Source:HGNC Symbol;Acc:HGNC:2767]	136.056	0.682126	0.441769	1.54408	0.122569	0.275281
ENSG00000171714	ANO5	anoctamin 5 [Source:HGNC Symbol;Acc:HGNC:27337]	125.326	-0.275223	0.372301	-0.739248	0.459756	0.641322
ENSG00000171720	HDAC3	histone deacetylase 3 [Source:HGNC Symbol;Acc:HGNC:4854]	1298.14	0.139701	0.0633558	2.20502	0.0274526	0.0984272
ENSG00000171723	GPHN	gephyrin [Source:HGNC Symbol;Acc:HGNC:15465]	477.565	-0.0281493	0.133297	-0.211177	0.832749	0.906406
ENSG00000171724	VAT1L	vesicle amine transport 1 like [Source:HGNC Symbol;Acc:HGNC:29315]	18.649	-0.405143	0.320932	-1.2624	NA	NA
ENSG00000171729	TMEM51	transmembrane protein 51 [Source:HGNC Symbol;Acc:HGNC:25488]	928.967	-0.0807057	0.158649	-0.508708	0.610957	0.760654
ENSG00000171735	CAMTA1	calmodulin binding transcription activator 1 [Source:HGNC Symbol;Acc:HGNC:18806]	618.582	-0.268824	0.104094	-2.5825	0.00980878	0.0477064
ENSG00000171747	LGALS4	galectin 4 [Source:HGNC Symbol;Acc:HGNC:6565]	3.92653	-0.0586694	0.24984	-0.234828	0.814342	0.895082
ENSG00000171757	LRRC34	leucine rich repeat containing 34 [Source:HGNC Symbol;Acc:HGNC:28408]	62.9855	0.0112474	0.290956	0.0386566	0.969164	0.984518
ENSG00000171759	PAH	phenylalanine hydroxylase [Source:HGNC Symbol;Acc:HGNC:8582]	4.10362	-0.911214	0.466545	-1.95311	0.0508064	0.150286
ENSG00000171763	SPATA5L1	spermatogenesis associated 5 like 1 [Source:HGNC Symbol;Acc:HGNC:28762]	210.568	-0.272436	0.097662	-2.78958	0.0052776	0.0305483
ENSG00000171766	GATM	glycine amidinotransferase [Source:HGNC Symbol;Acc:HGNC:4175]	599.37	-0.947515	0.24018	-3.94502	7.97947e-05	0.00135162
ENSG00000171772	SYCE1	synaptonemal complex central element protein 1 [Source:HGNC Symbol;Acc:HGNC:28852]	3.855	-0.857959	0.446033	-1.92353	0.0544131	0.157567
ENSG00000171773	NXNL1	nucleoredoxin like 1 [Source:HGNC Symbol;Acc:HGNC:25179]	0.41408	-0.221938	0.47812	-0.464188	0.642513	NA
ENSG00000171777	RASGRP4	RAS guanyl releasing protein 4 [Source:HGNC Symbol;Acc:HGNC:18958]	58.8674	-0.134481	0.190748	-0.705021	0.480797	0.658239
ENSG00000171786	NHLH1	nescient helix-loop-helix 1 [Source:HGNC Symbol;Acc:HGNC:7817]	6.82433	0.223338	0.239068	0.934202	0.3502	0.542384
ENSG00000171790	SLFNL1	schlafen like 1 [Source:HGNC Symbol;Acc:HGNC:26313]	5.07743	-0.866723	0.286804	-3.022	0.00251112	0.0178587
ENSG00000171791	BCL2	BCL2 apoptosis regulator [Source:HGNC Symbol;Acc:HGNC:990]	1564.59	0.176806	0.179874	0.982941	0.325636	0.519249
ENSG00000171792	RHNO1	RAD9-HUS1-RAD1 interacting nuclear orphan 1 [Source:HGNC Symbol;Acc:HGNC:28206]	795.693	0.0736594	0.103117	0.714327	0.475025	0.653941
ENSG00000171793	CTPS1	CTP synthase 1 [Source:HGNC Symbol;Acc:HGNC:2519]	1291.77	0.0814834	0.126127	0.646042	0.518252	0.688628
ENSG00000171794	UTF1	undifferentiated embryonic cell transcription factor 1 [Source:HGNC Symbol;Acc:HGNC:12634]	0.302645	0.139104	0.441856	0.314817	0.7529	NA
ENSG00000171798	KNDC1	kinase non-catalytic C-lobe domain containing 1 [Source:HGNC Symbol;Acc:HGNC:29374]	31.9351	1.49899	0.39802	3.76611	0.000165809	0.00235199
ENSG00000171804	WDR87	WD repeat domain 87 [Source:HGNC Symbol;Acc:HGNC:29934]	0.262652	0.23558	0.478167	0.492674	0.622243	NA
ENSG00000171806	METTL18	methyltransferase like 18 [Source:HGNC Symbol;Acc:HGNC:28793]	214.458	-0.147302	0.0993938	-1.482	0.13834	0.298034
ENSG00000171811	CFAP46	cilia and flagella associated protein 46 [Source:HGNC Symbol;Acc:HGNC:25247]	7.18516	1.20781	0.351414	3.43699	0.000588224	0.0060837
ENSG00000171812	COL8A2	collagen type VIII alpha 2 chain [Source:HGNC Symbol;Acc:HGNC:2216]	465.466	0.443282	0.254179	1.74398	0.0811633	0.208386
ENSG00000171813	PWWP2B	PWWP domain containing 2B [Source:HGNC Symbol;Acc:HGNC:25150]	225.95	0.474212	0.150941	3.1417	0.00167969	0.0132024
ENSG00000171815	PCDHB1	protocadherin beta 1 [Source:HGNC Symbol;Acc:HGNC:8680]	0.255385	0.38328	0.449377	0.852915	0.393706	NA
ENSG00000171817	ZNF540	zinc finger protein 540 [Source:HGNC Symbol;Acc:HGNC:25331]	36.4305	-0.385225	0.223766	-1.72156	0.0851499	0.2152
ENSG00000171819	ANGPTL7	angiopoietin like 7 [Source:HGNC Symbol;Acc:HGNC:24078]	774.818	0.534194	0.377795	1.41398	0.157368	0.324226
ENSG00000171823	FBXL14	F-box and leucine rich repeat protein 14 [Source:HGNC Symbol;Acc:HGNC:28624]	264.79	0.0759045	0.0968902	0.783408	0.433388	0.619319
ENSG00000171824	EXOSC10	exosome component 10 [Source:HGNC Symbol;Acc:HGNC:9138]	2155.89	-0.0618713	0.0900112	-0.687373	0.491848	0.667566
ENSG00000171827	ZNF570	zinc finger protein 570 [Source:HGNC Symbol;Acc:HGNC:26416]	138.639	0.377378	0.140936	2.67765	0.00741403	0.0388404
ENSG00000171840	NINJ2	ninjurin 2 [Source:HGNC Symbol;Acc:HGNC:7825]	87.4562	-0.0576535	0.21597	-0.266952	0.789506	0.879852
ENSG00000171843	MLLT3	MLLT3 super elongation complex subunit [Source:HGNC Symbol;Acc:HGNC:7136]	255.481	-0.14792	0.182059	-0.81248	0.416516	0.604479
ENSG00000171847	FAM90A1	family with sequence similarity 90 member A1 [Source:HGNC Symbol;Acc:HGNC:25526]	12.312	0.182748	0.310648	0.588281	0.556344	0.717475
ENSG00000171848	RRM2	ribonucleotide reductase regulatory subunit M2 [Source:HGNC Symbol;Acc:HGNC:10452]	1618.99	-0.0144943	0.183663	-0.0789178	0.937098	0.966462
ENSG00000171853	TRAPPC12	trafficking protein particle complex 12 [Source:HGNC Symbol;Acc:HGNC:24284]	786.879	0.168074	0.0652249	2.57684	0.00997084	0.0482239
ENSG00000171855	IFNB1	interferon beta 1 [Source:HGNC Symbol;Acc:HGNC:5434]	0.442827	-0.67706	0.462813	-1.46292	0.143489	NA
ENSG00000171858	RPS21	ribosomal protein S21 [Source:HGNC Symbol;Acc:HGNC:10409]	5658.63	0.412957	0.157547	2.62117	0.00876285	0.0440021
ENSG00000171860	C3AR1	complement C3a receptor 1 [Source:HGNC Symbol;Acc:HGNC:1319]	579.799	-0.405384	0.206647	-1.96173	0.0497942	0.148373
ENSG00000171861	MRM3	mitochondrial rRNA methyltransferase 3 [Source:HGNC Symbol;Acc:HGNC:18485]	370.002	0.258381	0.099526	2.59612	0.00942843	0.0463331
ENSG00000171862	PTEN	phosphatase and tensin homolog [Source:HGNC Symbol;Acc:HGNC:9588]	2467.1	-0.1336	0.150949	-0.885064	0.376122	0.566262
ENSG00000171863	RPS7	ribosomal protein S7 [Source:HGNC Symbol;Acc:HGNC:10440]	18695	0.422049	0.138618	3.04468	0.00232925	0.0168515
ENSG00000171864	PRND	prion like protein doppel [Source:HGNC Symbol;Acc:HGNC:15748]	31.8488	-0.387503	0.317605	-1.22008	0.222436	0.407896
ENSG00000171865	RNASEH1	ribonuclease H1 [Source:HGNC Symbol;Acc:HGNC:18466]	548.962	0.279886	0.0793495	3.52725	0.000419898	0.00473861
ENSG00000171867	PRNP	prion protein [Source:HGNC Symbol;Acc:HGNC:9449]	8164.23	-0.692057	0.184528	-3.75043	0.000176535	0.00245985
ENSG00000171872	KLF17	Kruppel like factor 17 [Source:HGNC Symbol;Acc:HGNC:18830]	10.3889	-0.0126548	0.316005	-0.0400462	0.968056	0.984055
ENSG00000171873	ADRA1D	adrenoceptor alpha 1D [Source:HGNC Symbol;Acc:HGNC:280]	5.93843	0.323801	0.312046	1.03767	0.299423	0.492117
ENSG00000171877	FRMD5	FERM domain containing 5 [Source:HGNC Symbol;Acc:HGNC:28214]	463.381	-1.41611	0.331841	-4.26742	1.97747e-05	0.000453881
ENSG00000171885	AQP4	aquaporin 4 [Source:HGNC Symbol;Acc:HGNC:637]	15.5242	0.273505	0.400436	0.683018	0.494595	0.669198
ENSG00000171889	MIR31HG	MIR31 host gene [Source:HGNC Symbol;Acc:HGNC:37187]	2.33976	-0.356472	0.447153	-0.797205	0.425332	0.611978
ENSG00000171903	CYP4F11	cytochrome P450 family 4 subfamily F member 11 [Source:HGNC Symbol;Acc:HGNC:13265]	12.4872	0.750175	0.428496	1.75072	0.0799948	0.206323
ENSG00000171914	TLN2	talin 2 [Source:HGNC Symbol;Acc:HGNC:15447]	926.137	-0.165189	0.181056	-0.912362	0.361578	0.552568
ENSG00000171916	LGALS9C	galectin 9C [Source:HGNC Symbol;Acc:HGNC:33874]	5.88459	-0.608948	0.358976	-1.69634	0.0898206	0.223229
ENSG00000171928	TVP23B	trans-golgi network vesicle protein 23 homolog B [Source:HGNC Symbol;Acc:HGNC:20399]	667.444	-0.293474	0.112299	-2.61333	0.00896647	0.0447996
ENSG00000171931	FBXW10	F-box and WD repeat domain containing 10 [Source:HGNC Symbol;Acc:HGNC:1211]	2.18766	0.412137	0.393917	1.04625	0.295444	0.488295
ENSG00000171940	ZNF217	zinc finger protein 217 [Source:HGNC Symbol;Acc:HGNC:13009]	1330.4	-0.424514	0.122971	-3.45214	0.00055615	0.0058497
ENSG00000171943	SRGAP2C	SLIT-ROBO Rho GTPase activating protein 2C [Source:HGNC Symbol;Acc:HGNC:30584]	239.725	-0.545132	0.159842	-3.41044	0.000648579	0.00654647
ENSG00000171951	SCG2	secretogranin II [Source:HGNC Symbol;Acc:HGNC:10575]	429.008	-0.954694	0.302374	-3.15732	0.00159224	0.0127189
ENSG00000171953	ATPAF2	ATP synthase mitochondrial F1 complex assembly factor 2 [Source:HGNC Symbol;Acc:HGNC:18802]	295.743	0.0983813	0.0975259	1.00877	0.313085	0.506592
ENSG00000171954	CYP4F22	cytochrome P450 family 4 subfamily F member 22 [Source:HGNC Symbol;Acc:HGNC:26820]	65.224	0.505074	0.446387	1.13147	0.257857	0.448944
ENSG00000171956	FOXB1	forkhead box B1 [Source:HGNC Symbol;Acc:HGNC:3799]	0.66401	-0.141266	0.464249	-0.304289	0.760908	0.861276
ENSG00000171960	PPIH	peptidylprolyl isomerase H [Source:HGNC Symbol;Acc:HGNC:14651]	362.864	0.106832	0.0985586	1.08394	0.278391	0.470611
ENSG00000171962	DRC3	dynein regulatory complex subunit 3 [Source:HGNC Symbol;Acc:HGNC:25384]	42.9324	-0.0228683	0.187103	-0.122223	0.902722	0.947279
ENSG00000171970	ZNF57	zinc finger protein 57 [Source:HGNC Symbol;Acc:HGNC:13125]	159.516	0.601438	0.121553	4.94795	7.5001e-07	3.68639e-05
ENSG00000171984	SHLD1	shieldin complex subunit 1 [Source:HGNC Symbol;Acc:HGNC:26318]	97.1668	0.404916	0.119101	3.39976	0.000674446	0.00673695
ENSG00000171988	JMJD1C	jumonji domain containing 1C [Source:HGNC Symbol;Acc:HGNC:12313]	1569.69	-0.270191	0.109687	-2.4633	0.0137663	0.0605581
ENSG00000171989	LDHAL6B	lactate dehydrogenase A like 6B [Source:HGNC Symbol;Acc:HGNC:21481]	0.319467	0.0483711	0.470427	0.102824	0.918103	NA
ENSG00000171992	SYNPO	synaptopodin [Source:HGNC Symbol;Acc:HGNC:30672]	1695.89	0.4133	0.14301	2.89001	0.00385228	0.024341
ENSG00000172000	ZNF556	zinc finger protein 556 [Source:HGNC Symbol;Acc:HGNC:25669]	6.49407	0.262189	0.468317	0.559853	0.57558	0.732712
ENSG00000172005	MAL	mal, T cell differentiation protein [Source:HGNC Symbol;Acc:HGNC:6817]	634.628	-0.311124	0.347006	-0.896596	0.369935	0.560132
ENSG00000172006	ZNF554	zinc finger protein 554 [Source:HGNC Symbol;Acc:HGNC:26629]	129.186	0.308371	0.133658	2.30718	0.021045	0.0815974
ENSG00000172007	RAB33B	RAB33B, member RAS oncogene family [Source:HGNC Symbol;Acc:HGNC:16075]	289.544	-0.70994	0.115874	-6.12685	8.96369e-10	1.79281e-07
ENSG00000172009	THOP1	thimet oligopeptidase 1 [Source:HGNC Symbol;Acc:HGNC:11793]	801.65	0.131439	0.118136	1.11261	0.265878	0.457191
ENSG00000172020	GAP43	growth associated protein 43 [Source:HGNC Symbol;Acc:HGNC:4140]	68.5268	-1.73092	0.396637	-4.364	1.27705e-05	0.000326495
ENSG00000172031	EPHX4	epoxide hydrolase 4 [Source:HGNC Symbol;Acc:HGNC:23758]	13.6412	0.178718	0.304958	0.586042	0.557847	0.718404
ENSG00000172037	LAMB2	laminin subunit beta 2 [Source:HGNC Symbol;Acc:HGNC:6487]	6137.3	-0.0650641	0.15927	-0.408514	0.682896	0.809804
ENSG00000172046	USP19	ubiquitin specific peptidase 19 [Source:HGNC Symbol;Acc:HGNC:12617]	1761.06	0.0255694	0.0949659	0.269248	0.787739	0.878632
ENSG00000172053	QARS1	glutaminyl-tRNA synthetase 1 [Source:HGNC Symbol;Acc:HGNC:9751]	4442.51	0.19539	0.0927912	2.1057	0.0352306	0.116773
ENSG00000172057	ORMDL3	ORMDL sphingolipid biosynthesis regulator 3 [Source:HGNC Symbol;Acc:HGNC:16038]	1182.65	0.102849	0.102288	1.00548	0.314665	0.508304
ENSG00000172058	SERF1A	small EDRK-rich factor 1A [Source:HGNC Symbol;Acc:HGNC:10755]	166.558	0.00667546	0.141333	0.0472323	0.962328	0.980389
ENSG00000172059	KLF11	Kruppel like factor 11 [Source:HGNC Symbol;Acc:HGNC:11811]	931.291	0.457016	0.120955	3.77839	0.000157845	0.00226247
ENSG00000172061	LRRC15	leucine rich repeat containing 15 [Source:HGNC Symbol;Acc:HGNC:20818]	1108.68	-1.15831	0.347143	-3.33668	0.000847846	0.00795842
ENSG00000172062	SMN1	survival of motor neuron 1, telomeric [Source:HGNC Symbol;Acc:HGNC:11117]	648.784	-0.143331	0.105454	-1.35918	0.174089	0.346645
ENSG00000172071	EIF2AK3	eukaryotic translation initiation factor 2 alpha kinase 3 [Source:HGNC Symbol;Acc:HGNC:3255]	982.308	-0.00314711	0.102124	-0.0308166	0.975416	0.987878
ENSG00000172073	TEX37	testis expressed 37 [Source:HGNC Symbol;Acc:HGNC:26341]	0.374151	-0.26997	0.328656	-0.821437	0.411397	NA
ENSG00000172081	MOB3A	MOB kinase activator 3A [Source:HGNC Symbol;Acc:HGNC:29802]	1062.28	-0.159958	0.102402	-1.56206	0.118273	0.269306
ENSG00000172086	KRCC1	lysine rich coiled-coil 1 [Source:HGNC Symbol;Acc:HGNC:28039]	717.988	-0.229251	0.171373	-1.33773	0.180984	0.356065
ENSG00000172113	NME6	NME/NM23 nucleoside diphosphate kinase 6 [Source:HGNC Symbol;Acc:HGNC:20567]	357.753	0.117749	0.0930268	1.26575	0.205601	0.387439
ENSG00000172115	CYCS	cytochrome c, somatic [Source:HGNC Symbol;Acc:HGNC:19986]	4414.78	0.0362977	0.145634	0.249239	0.803176	0.888465
ENSG00000172116	CD8B	CD8b molecule [Source:HGNC Symbol;Acc:HGNC:1707]	139.446	-0.471854	0.347921	-1.35621	0.175032	0.347697
ENSG00000172123	SLFN12	schlafen family member 12 [Source:HGNC Symbol;Acc:HGNC:25500]	259.776	-0.396184	0.190591	-2.07871	0.0376438	0.122225
ENSG00000172137	CALB2	calbindin 2 [Source:HGNC Symbol;Acc:HGNC:1435]	111.65	-2.17279	0.423809	-5.12682	2.94677e-07	1.80705e-05
ENSG00000172139	SLC9C1	solute carrier family 9 member C1 [Source:HGNC Symbol;Acc:HGNC:31401]	1.90352	-1.28247	0.309977	-4.13729	3.51431e-05	0.000711647
ENSG00000172155	LCE1D	late cornified envelope 1D [Source:HGNC Symbol;Acc:HGNC:29465]	8.41996	-0.067979	0.474385	-0.143299	0.886054	0.937709
ENSG00000172156	CCL11	C-C motif chemokine ligand 11 [Source:HGNC Symbol;Acc:HGNC:10610]	12.9907	0.0290415	0.348997	0.0832142	0.933681	0.964622
ENSG00000172159	FRMD3	FERM domain containing 3 [Source:HGNC Symbol;Acc:HGNC:24125]	251.68	-0.389686	0.22082	-1.76472	0.0776109	0.201848
ENSG00000172164	SNTB1	syntrophin beta 1 [Source:HGNC Symbol;Acc:HGNC:11168]	1369.7	-0.0294105	0.198568	-0.148113	0.882253	0.935312
ENSG00000172167	MTBP	MDM2 binding protein [Source:HGNC Symbol;Acc:HGNC:7417]	201.858	0.110521	0.154324	0.716163	0.473891	0.65346
ENSG00000172171	TEFM	transcription elongation factor, mitochondrial [Source:HGNC Symbol;Acc:HGNC:26223]	223.457	0.00339066	0.114642	0.0295762	0.976405	0.988283
ENSG00000172172	MRPL13	mitochondrial ribosomal protein L13 [Source:HGNC Symbol;Acc:HGNC:14278]	909.685	0.58923	0.112895	5.21926	1.79637e-07	1.22271e-05
ENSG00000172175	MALT1	MALT1 paracaspase [Source:HGNC Symbol;Acc:HGNC:6819]	689.788	0.0537842	0.119731	0.449207	0.653282	0.789715
ENSG00000172179	PRL	prolactin [Source:HGNC Symbol;Acc:HGNC:9445]	12.7386	1.75725	0.440859	3.98597	6.72053e-05	0.00118388
ENSG00000172183	ISG20	interferon stimulated exonuclease gene 20 [Source:HGNC Symbol;Acc:HGNC:6130]	441.325	0.0833686	0.258172	0.322919	0.746757	0.851971
ENSG00000172197	MBOAT1	membrane bound O-acyltransferase domain containing 1 [Source:HGNC Symbol;Acc:HGNC:21579]	760.249	-0.0605629	0.159871	-0.378824	0.704818	0.824752
ENSG00000172201	ID4	inhibitor of DNA binding 4, HLH protein [Source:HGNC Symbol;Acc:HGNC:5363]	597.607	-0.0161404	0.28362	-0.0569085	0.954618	0.976298
ENSG00000172215	CXCR6	C-X-C motif chemokine receptor 6 [Source:HGNC Symbol;Acc:HGNC:16647]	124.185	-0.354938	0.315782	-1.124	0.261014	0.452111
ENSG00000172216	CEBPB	CCAAT enhancer binding protein beta [Source:HGNC Symbol;Acc:HGNC:1834]	1019.33	-0.261131	0.141271	-1.84844	0.064539	0.177237
ENSG00000172232	AZU1	azurocidin 1 [Source:HGNC Symbol;Acc:HGNC:913]	1.89022	-0.324706	0.330697	-0.981883	0.326157	0.519697
ENSG00000172236	TPSAB1	tryptase alpha/beta 1 [Source:HGNC Symbol;Acc:HGNC:12019]	228.97	0.718544	0.354562	2.02657	0.0427065	0.133473
ENSG00000172239	PAIP1	poly(A) binding protein interacting protein 1 [Source:HGNC Symbol;Acc:HGNC:16945]	2356.17	0.449028	0.126492	3.54984	0.000385458	0.00444468
ENSG00000172243	CLEC7A	C-type lectin domain containing 7A [Source:HGNC Symbol;Acc:HGNC:14558]	257.54	-0.724287	0.218382	-3.3166	0.000911197	0.00840397
ENSG00000172244	C5orf34	chromosome 5 open reading frame 34 [Source:HGNC Symbol;Acc:HGNC:24738]	139.043	0.234676	0.160713	1.46022	0.14423	0.306709
ENSG00000172247	C1QTNF4	C1q and TNF related 4 [Source:HGNC Symbol;Acc:HGNC:14346]	14.9316	1.06276	0.284922	3.73	0.00019148	0.0026121
ENSG00000172250	SERHL	serine hydrolase like (pseudogene) [Source:HGNC Symbol;Acc:HGNC:14408]	6.61896	0.286458	0.330784	0.865996	0.386492	0.576149
ENSG00000172260	NEGR1	neuronal growth regulator 1 [Source:HGNC Symbol;Acc:HGNC:17302]	367.196	-0.606265	0.325272	-1.86387	0.0623399	0.172749
ENSG00000172262	ZNF131	zinc finger protein 131 [Source:HGNC Symbol;Acc:HGNC:12915]	1008.26	0.339299	0.111306	3.04835	0.00230105	0.0167075
ENSG00000172264	MACROD2	mono-ADP ribosylhydrolase 2 [Source:HGNC Symbol;Acc:HGNC:16126]	184.172	-0.489511	0.263849	-1.85527	0.0635582	0.175265
ENSG00000172269	DPAGT1	dolichyl-phosphate N-acetylglucosaminephosphotransferase 1 [Source:HGNC Symbol;Acc:HGNC:2995]	954.37	-0.14723	0.103998	-1.4157	0.156864	0.323547
ENSG00000172270	BSG	basigin (Ok blood group) [Source:HGNC Symbol;Acc:HGNC:1116]	15390.2	0.0800872	0.123354	0.649248	0.516178	0.68699
ENSG00000172273	HINFP	histone H4 transcription factor [Source:HGNC Symbol;Acc:HGNC:17850]	330.828	-0.19286	0.0929377	-2.07515	0.0379727	0.122986
ENSG00000172292	CERS6	ceramide synthase 6 [Source:HGNC Symbol;Acc:HGNC:23826]	1546.82	0.181737	0.137239	1.32423	0.185425	0.361901
ENSG00000172296	SPTLC3	serine palmitoyltransferase long chain base subunit 3 [Source:HGNC Symbol;Acc:HGNC:16253]	161.615	-0.251598	0.322533	-0.780069	0.43535	0.620891
ENSG00000172301	COPRS	coordinator of PRMT5 and differentiation stimulator [Source:HGNC Symbol;Acc:HGNC:28848]	1023.39	0.229937	0.10461	2.19803	0.0279469	0.0996774
ENSG00000172315	TP53RK	TP53 regulating kinase [Source:HGNC Symbol;Acc:HGNC:16197]	1005.85	0.195363	0.0998476	1.95661	0.0503928	0.149625
ENSG00000172318	B3GALT1	beta-1,3-galactosyltransferase 1 [Source:HGNC Symbol;Acc:HGNC:916]	61.5113	0.454909	0.277827	1.63738	0.10155	0.243154
ENSG00000172322	CLEC12A	C-type lectin domain family 12 member A [Source:HGNC Symbol;Acc:HGNC:31713]	61.7046	-0.398227	0.280899	-1.41768	0.156283	0.322777
ENSG00000172331	BPGM	bisphosphoglycerate mutase [Source:HGNC Symbol;Acc:HGNC:1093]	847.855	-0.116132	0.120128	-0.966735	0.333677	0.526999
ENSG00000172336	POP7	POP7 homolog, ribonuclease P/MRP subunit [Source:HGNC Symbol;Acc:HGNC:19949]	637.233	0.0712892	0.100739	0.707665	0.479154	0.657023
ENSG00000172339	ALG14	ALG14 UDP-N-acetylglucosaminyltransferase subunit [Source:HGNC Symbol;Acc:HGNC:28287]	287.491	0.315806	0.105029	3.00683	0.00263986	0.0185261
ENSG00000172340	SUCLG2	succinate-CoA ligase GDP-forming subunit beta [Source:HGNC Symbol;Acc:HGNC:11450]	1636.88	-0.569013	0.126446	-4.50005	6.79359e-06	0.000196923
ENSG00000172345	STARD5	StAR related lipid transfer domain containing 5 [Source:HGNC Symbol;Acc:HGNC:18065]	143.245	-0.129053	0.195023	-0.661735	0.508141	0.680022
ENSG00000172346	CSDC2	cold shock domain containing C2 [Source:HGNC Symbol;Acc:HGNC:30359]	3.86357	-0.0258919	0.384215	-0.067389	0.946272	0.971531
ENSG00000172348	RCAN2	regulator of calcineurin 2 [Source:HGNC Symbol;Acc:HGNC:3041]	465.245	0.666744	0.25797	2.58458	0.00974973	0.0475258
ENSG00000172349	IL16	interleukin 16 [Source:HGNC Symbol;Acc:HGNC:5980]	1188.04	0.246193	0.204268	1.20524	0.228109	0.414419
ENSG00000172350	ABCG4	ATP binding cassette subfamily G member 4 [Source:HGNC Symbol;Acc:HGNC:13884]	14.7763	0.078784	0.314753	0.250304	0.802352	0.88797
ENSG00000172354	GNB2	G protein subunit beta 2 [Source:HGNC Symbol;Acc:HGNC:4398]	3723.08	0.0636354	0.0894317	0.711553	0.476742	0.655133
ENSG00000172361	CFAP53	cilia and flagella associated protein 53 [Source:HGNC Symbol;Acc:HGNC:26530]	9.51838	-0.0878469	0.217867	-0.403213	0.686791	0.812417
ENSG00000172366	MCRIP2	MAPK regulated corepressor interacting protein 2 [Source:HGNC Symbol;Acc:HGNC:14142]	252.367	-0.196375	0.172905	-1.13574	0.256066	0.446994
ENSG00000172367	PDZD3	PDZ domain containing 3 [Source:HGNC Symbol;Acc:HGNC:19891]	0.2713	-0.155313	0.474533	-0.327297	0.743443	NA
ENSG00000172375	C2CD2L	C2CD2 like [Source:HGNC Symbol;Acc:HGNC:29000]	407.358	-0.38918	0.113088	-3.44139	0.000578729	0.00601902
ENSG00000172379	ARNT2	aryl hydrocarbon receptor nuclear translocator 2 [Source:HGNC Symbol;Acc:HGNC:16876]	4047.94	0.25451	0.171807	1.48137	0.138509	0.2982
ENSG00000172380	GNG12	G protein subunit gamma 12 [Source:HGNC Symbol;Acc:HGNC:19663]	7197.36	-0.457141	0.138983	-3.2892	0.00100474	0.00904264
ENSG00000172382	PRSS27	serine protease 27 [Source:HGNC Symbol;Acc:HGNC:15475]	62.2323	0.0914548	0.260183	0.351502	0.725212	0.838018
ENSG00000172399	MYOZ2	myozenin 2 [Source:HGNC Symbol;Acc:HGNC:1330]	20.073	-1.9796	0.404807	-4.89024	1.00711e-06	4.54827e-05
ENSG00000172403	SYNPO2	synaptopodin 2 [Source:HGNC Symbol;Acc:HGNC:17732]	431.195	-0.0225883	0.226243	-0.0998405	0.920471	0.957327
ENSG00000172409	CLP1	cleavage factor polyribonucleotide kinase subunit 1 [Source:HGNC Symbol;Acc:HGNC:16999]	444.461	0.323148	0.126378	2.557	0.010558	0.0501065
ENSG00000172425	TTC36	tetratricopeptide repeat domain 36 [Source:HGNC Symbol;Acc:HGNC:33708]	0.50517	-0.190937	0.437418	-0.436509	0.662468	0.796309
ENSG00000172426	RSPH9	radial spoke head component 9 [Source:HGNC Symbol;Acc:HGNC:21057]	33.3712	-0.267891	0.294319	-0.910208	0.362713	0.553459
ENSG00000172428	COPS9	COP9 signalosome subunit 9 [Source:HGNC Symbol;Acc:HGNC:21314]	957.512	0.292362	0.1077	2.7146	0.00663551	0.0358318
ENSG00000172432	GTPBP2	GTP binding protein 2 [Source:HGNC Symbol;Acc:HGNC:4670]	1821.26	-0.103926	0.113798	-0.913247	0.361112	0.552019
ENSG00000172456	FGGY	FGGY carbohydrate kinase domain containing [Source:HGNC Symbol;Acc:HGNC:25610]	153.765	-0.172121	0.196106	-0.877695	0.380109	0.570116
ENSG00000172458	IL17D	interleukin 17D [Source:HGNC Symbol;Acc:HGNC:5984]	372.063	1.1367	0.301033	3.776	0.00015937	0.00227982
ENSG00000172459	OR5AR1	olfactory receptor family 5 subfamily AR member 1 (gene/pseudogene) [Source:HGNC Symbol;Acc:HGNC:15260]	0	0	0	0	1	NA
ENSG00000172460	PRSS30P	serine protease 30, pseudogene [Source:HGNC Symbol;Acc:HGNC:28753]	43.8596	0.198361	0.325967	0.60853	0.542836	0.706845
ENSG00000172465	TCEAL1	transcription elongation factor A like 1 [Source:HGNC Symbol;Acc:HGNC:11616]	417.291	-0.264359	0.111961	-2.36118	0.0182169	0.0735265
ENSG00000172466	ZNF24	zinc finger protein 24 [Source:HGNC Symbol;Acc:HGNC:13032]	4117.67	0.0496469	0.100129	0.495829	0.620015	0.766981
ENSG00000172469	MANEA	mannosidase endo-alpha [Source:HGNC Symbol;Acc:HGNC:21072]	477.504	-0.608677	0.139878	-4.35148	1.35223e-05	0.000339705
ENSG00000172476	RAB40A	RAB40A, member RAS oncogene family [Source:HGNC Symbol;Acc:HGNC:18283]	3.66271	-0.581718	0.275084	-2.1147	0.0344559	0.114858
ENSG00000172478	MAB21L4	mab-21 like 4 [Source:HGNC Symbol;Acc:HGNC:26216]	58.8033	0.614358	0.476422	1.28953	0.197215	0.376395
ENSG00000172482	AGXT	alanine--glyoxylate and serine--pyruvate aminotransferase [Source:HGNC Symbol;Acc:HGNC:341]	10.2599	2.52145	0.455296	5.53805	3.05863e-08	3.11872e-06
ENSG00000172489	OR5T3	olfactory receptor family 5 subfamily T member 3 [Source:HGNC Symbol;Acc:HGNC:15297]	0.323626	0.282798	0.40143	0.704477	0.481136	NA
ENSG00000172493	AFF1	AF4/FMR2 family member 1 [Source:HGNC Symbol;Acc:HGNC:7135]	1719.03	-0.374915	0.10907	-3.43738	0.00058738	0.00608313
ENSG00000172497	ACOT12	acyl-CoA thioesterase 12 [Source:HGNC Symbol;Acc:HGNC:24436]	2.11316	0.533705	0.396819	1.34496	0.178639	0.352787
ENSG00000172500	FIBP	FGF1 intracellular binding protein [Source:HGNC Symbol;Acc:HGNC:3705]	1285.27	0.0101146	0.0885504	0.114224	0.90906	0.950004
ENSG00000172508	CARNS1	carnosine synthase 1 [Source:HGNC Symbol;Acc:HGNC:29268]	16.2005	0.0792605	0.247546	0.320185	0.748828	0.853497
ENSG00000172530	BANP	BTG3 associated nuclear protein [Source:HGNC Symbol;Acc:HGNC:13450]	255.707	-0.155935	0.0894547	-1.74318	0.0813027	0.20862
ENSG00000172531	PPP1CA	protein phosphatase 1 catalytic subunit alpha [Source:HGNC Symbol;Acc:HGNC:9281]	3339.33	0.320881	0.110838	2.89505	0.00379097	0.0240489
ENSG00000172534	HCFC1	host cell factor C1 [Source:HGNC Symbol;Acc:HGNC:4839]	2607.74	-0.104878	0.0784329	-1.33717	0.181167	0.35626
ENSG00000172538	FAM170B	family with sequence similarity 170 member B [Source:HGNC Symbol;Acc:HGNC:19736]	0.201254	-0.394724	0.477234	-0.827108	0.408176	NA
ENSG00000172543	CTSW	cathepsin W [Source:HGNC Symbol;Acc:HGNC:2546]	113.704	-0.492202	0.305087	-1.61332	0.106675	0.251378
ENSG00000172548	NIPAL4	NIPA like domain containing 4 [Source:HGNC Symbol;Acc:HGNC:28018]	151.71	0.524283	0.405373	1.29334	0.195894	0.374766
ENSG00000172551	MUCL1	mucin like 1 [Source:HGNC Symbol;Acc:HGNC:30588]	33.7982	-0.0236571	0.478135	-0.0494778	0.960538	0.979372
ENSG00000172554	SNTG2	syntrophin gamma 2 [Source:HGNC Symbol;Acc:HGNC:13741]	2.05338	0.845196	0.382735	2.20831	0.0272227	0.097846
ENSG00000172568	FNDC9	fibronectin type III domain containing 9 [Source:HGNC Symbol;Acc:HGNC:33547]	0.868747	-0.027997	0.435413	-0.0642998	0.948731	0.973095
ENSG00000172572	PDE3A	phosphodiesterase 3A [Source:HGNC Symbol;Acc:HGNC:8778]	1249.03	0.107289	0.314757	0.340863	0.733206	0.843236
ENSG00000172575	RASGRP1	RAS guanyl releasing protein 1 [Source:HGNC Symbol;Acc:HGNC:9878]	179.816	-0.49294	0.272035	-1.81205	0.069979	0.187329
ENSG00000172578	KLHL6	kelch like family member 6 [Source:HGNC Symbol;Acc:HGNC:18653]	452.037	0.344379	0.276938	1.24352	0.213675	0.397408
ENSG00000172586	CHCHD1	coiled-coil-helix-coiled-coil-helix domain containing 1 [Source:HGNC Symbol;Acc:HGNC:23518]	468.361	0.136718	0.105186	1.29978	0.193677	0.37194
ENSG00000172590	MRPL52	mitochondrial ribosomal protein L52 [Source:HGNC Symbol;Acc:HGNC:16655]	631.509	-0.0731761	0.095692	-0.764704	0.444448	0.628585
ENSG00000172594	SMPDL3A	sphingomyelin phosphodiesterase acid like 3A [Source:HGNC Symbol;Acc:HGNC:17389]	415.796	-0.452642	0.17659	-2.56325	0.0103699	0.049482
ENSG00000172602	RND1	Rho family GTPase 1 [Source:HGNC Symbol;Acc:HGNC:18314]	21.6038	-0.346408	0.207307	-1.67099	0.0947245	0.231674
ENSG00000172613	RAD9A	RAD9 checkpoint clamp component A [Source:HGNC Symbol;Acc:HGNC:9827]	357.951	0.117428	0.144385	0.813298	0.416047	0.604068
ENSG00000172638	EFEMP2	EGF containing fibulin extracellular matrix protein 2 [Source:HGNC Symbol;Acc:HGNC:3219]	986.846	-0.271647	0.208721	-1.30148	0.193093	0.371155
ENSG00000172650	AGAP5	ArfGAP with GTPase domain, ankyrin repeat and PH domain 5 [Source:HGNC Symbol;Acc:HGNC:23467]	67.9385	-0.761392	0.154234	-4.9366	7.94957e-07	3.82772e-05
ENSG00000172661	WASHC2C	WASH complex subunit 2C [Source:HGNC Symbol;Acc:HGNC:23414]	1032.95	0.0983642	0.0926056	1.06218	0.288152	0.480249
ENSG00000172663	TMEM134	transmembrane protein 134 [Source:HGNC Symbol;Acc:HGNC:26142]	539.379	0.219964	0.118164	1.86152	0.0626712	0.173463
ENSG00000172667	ZMAT3	zinc finger matrin-type 3 [Source:HGNC Symbol;Acc:HGNC:29983]	2294.02	-0.206772	0.147332	-1.40344	0.160485	0.328566
ENSG00000172671	ZFAND4	zinc finger AN1-type containing 4 [Source:HGNC Symbol;Acc:HGNC:23504]	127.381	0.211492	0.136591	1.54836	0.121535	0.273916
ENSG00000172673	THEMIS	thymocyte selection associated [Source:HGNC Symbol;Acc:HGNC:21569]	58.788	-0.306119	0.325443	-0.940622	0.346898	0.53924
ENSG00000172687	ZNF738	zinc finger protein 738 [Source:HGNC Symbol;Acc:HGNC:32469]	100.973	-0.253581	0.191273	-1.32575	0.184921	0.361514
ENSG00000172716	SLFN11	schlafen family member 11 [Source:HGNC Symbol;Acc:HGNC:26633]	712.089	-0.543198	0.224961	-2.41463	0.0157513	0.0663991
ENSG00000172717	FAM71D	family with sequence similarity 71 member D [Source:HGNC Symbol;Acc:HGNC:20101]	7.54364	-1.69522	0.292269	-5.80019	6.62392e-09	9.0172e-07
ENSG00000172724	CCL19	C-C motif chemokine ligand 19 [Source:HGNC Symbol;Acc:HGNC:10617]	376.407	0.265765	0.364722	0.728677	0.466199	0.646823
ENSG00000172725	CORO1B	coronin 1B [Source:HGNC Symbol;Acc:HGNC:2253]	2036.15	0.366839	0.122579	2.99267	0.0027655	0.0191596
ENSG00000172728	FUT10	fucosyltransferase 10 [Source:HGNC Symbol;Acc:HGNC:19234]	317.202	0.101123	0.12689	0.796936	0.425488	0.612067
ENSG00000172731	LRRC20	leucine rich repeat containing 20 [Source:HGNC Symbol;Acc:HGNC:23421]	205.311	-0.203297	0.185115	-1.09822	0.272108	0.463757
ENSG00000172732	MUS81	MUS81 structure-specific endonuclease subunit [Source:HGNC Symbol;Acc:HGNC:29814]	638.566	-0.426268	0.0878869	-4.85019	1.23342e-06	5.31845e-05
ENSG00000172733	PURG	purine rich element binding protein G [Source:HGNC Symbol;Acc:HGNC:17930]	4.00471	0.100425	0.374657	0.268045	0.788664	0.879149
ENSG00000172738	TMEM217	transmembrane protein 217 [Source:HGNC Symbol;Acc:HGNC:21238]	20.5498	-0.502078	0.1948	-2.5774	0.00995473	0.0481729
ENSG00000172748	ZNF596	zinc finger protein 596 [Source:HGNC Symbol;Acc:HGNC:27268]	103.421	-0.453241	0.189064	-2.39729	0.0165168	0.0686099
ENSG00000172752	COL6A5	collagen type VI alpha 5 chain [Source:HGNC Symbol;Acc:HGNC:26674]	29.5109	0.145847	0.428348	0.340486	0.733491	0.843423
ENSG00000172757	CFL1	cofilin 1 [Source:HGNC Symbol;Acc:HGNC:1874]	17013.7	-0.124242	0.0987636	-1.25797	0.208402	0.390845
ENSG00000172765	TMCC1	transmembrane and coiled-coil domain family 1 [Source:HGNC Symbol;Acc:HGNC:29116]	657.227	0.0432033	0.0948284	0.455595	0.648681	0.786714
ENSG00000172766	NAA16	N-alpha-acetyltransferase 16, NatA auxiliary subunit [Source:HGNC Symbol;Acc:HGNC:26164]	357.435	-0.0171896	0.12345	-0.139243	0.889258	0.939215
ENSG00000172771	EFCAB12	EF-hand calcium binding domain 12 [Source:HGNC Symbol;Acc:HGNC:28061]	7.77414	-0.367621	0.262415	-1.40091	0.16124	0.329514
ENSG00000172775	PSME3IP1	proteasome activator subunit 3 interacting protein 1 [Source:HGNC Symbol;Acc:HGNC:29856]	1540.12	-0.0249403	0.0803518	-0.310388	0.756266	0.858638
ENSG00000172780	RAB43	RAB43, member RAS oncogene family [Source:HGNC Symbol;Acc:HGNC:19983]	563.544	-0.348186	0.161628	-2.15424	0.0312215	0.107646
ENSG00000172782	FADS6	fatty acid desaturase 6 [Source:HGNC Symbol;Acc:HGNC:30459]	8.70679	0.53267	0.471686	1.12929	0.258776	0.449769
ENSG00000172785	CBWD1	COBW domain containing 1 [Source:HGNC Symbol;Acc:HGNC:17134]	611.235	0.0340124	0.109481	0.31067	0.756051	0.858448
ENSG00000172789	HOXC5	homeobox C5 [Source:HGNC Symbol;Acc:HGNC:5127]	50.3413	0.12087	0.195913	0.616959	0.537262	0.703157
ENSG00000172794	RAB37	RAB37, member RAS oncogene family [Source:HGNC Symbol;Acc:HGNC:30268]	68.9768	0.135836	0.272939	0.497677	0.618711	0.766199
ENSG00000172795	DCP2	decapping mRNA 2 [Source:HGNC Symbol;Acc:HGNC:24452]	909.661	-0.205896	0.116565	-1.76637	0.0773345	0.201359
ENSG00000172803	SNX32	sorting nexin 32 [Source:HGNC Symbol;Acc:HGNC:26423]	48.6064	-0.518648	0.255519	-2.02978	0.042379	0.132679
ENSG00000172809	RPL38	ribosomal protein L38 [Source:HGNC Symbol;Acc:HGNC:10349]	8786.34	0.451724	0.141364	3.19548	0.00139599	0.0115302
ENSG00000172817	CYP7B1	cytochrome P450 family 7 subfamily B member 1 [Source:HGNC Symbol;Acc:HGNC:2652]	383.568	0.509464	0.265263	1.9206	0.0547816	0.158331
ENSG00000172818	OVOL1	ovo like transcriptional repressor 1 [Source:HGNC Symbol;Acc:HGNC:8525]	61.7909	0.35237	0.437833	0.804806	0.420932	0.608253
ENSG00000172819	RARG	retinoic acid receptor gamma [Source:HGNC Symbol;Acc:HGNC:9866]	1136.64	0.045248	0.16101	0.281026	0.77869	0.872967
ENSG00000172824	CES4A	carboxylesterase 4A [Source:HGNC Symbol;Acc:HGNC:26741]	31.8559	-0.949927	0.288311	-3.2948	0.000984925	0.00890439
ENSG00000172828	CES3	carboxylesterase 3 [Source:HGNC Symbol;Acc:HGNC:1865]	64.2926	1.3372	0.325711	4.1055	4.03444e-05	0.00079893
ENSG00000172830	SSH3	slingshot protein phosphatase 3 [Source:HGNC Symbol;Acc:HGNC:30581]	528.945	0.460037	0.149954	3.06785	0.00215604	0.0159078
ENSG00000172831	CES2	carboxylesterase 2 [Source:HGNC Symbol;Acc:HGNC:1864]	1129.75	0.03227	0.0885043	0.364615	0.715399	0.832245
ENSG00000172840	PDP2	pyruvate dehyrogenase phosphatase catalytic subunit 2 [Source:HGNC Symbol;Acc:HGNC:30263]	298.03	-0.361776	0.12698	-2.84908	0.00438465	0.0267555
ENSG00000172845	SP3	Sp3 transcription factor [Source:HGNC Symbol;Acc:HGNC:11208]	2517.64	-0.101653	0.0806048	-1.26113	0.207263	0.389651
ENSG00000172867	KRT2	keratin 2 [Source:HGNC Symbol;Acc:HGNC:6439]	113.043	0.530576	0.470523	1.12763	NA	NA
ENSG00000172869	DMXL1	Dmx like 1 [Source:HGNC Symbol;Acc:HGNC:2937]	2262.21	0.238885	0.162759	1.46772	0.14218	0.303635
ENSG00000172878	METAP1D	methionyl aminopeptidase type 1D, mitochondrial [Source:HGNC Symbol;Acc:HGNC:32583]	245.008	-0.483825	0.148047	-3.26804	0.00108294	0.00954172
ENSG00000172888	ZNF621	zinc finger protein 621 [Source:HGNC Symbol;Acc:HGNC:24787]	882.705	-0.342856	0.128546	-2.6672	0.00764864	0.0397109
ENSG00000172889	EGFL7	EGF like domain multiple 7 [Source:HGNC Symbol;Acc:HGNC:20594]	461.593	0.256435	0.179908	1.42536	0.154053	0.319968
ENSG00000172890	NADSYN1	NAD synthetase 1 [Source:HGNC Symbol;Acc:HGNC:29832]	1192.48	0.266395	0.146869	1.81383	0.0697046	0.186748
ENSG00000172893	DHCR7	7-dehydrocholesterol reductase [Source:HGNC Symbol;Acc:HGNC:2860]	673.444	-0.74419	0.270794	-2.74818	0.0059928	0.0333516
ENSG00000172900	ACTE1P	actin epsilon 1, pseudogene [Source:HGNC Symbol;Acc:HGNC:51491]	0.0480482	0.0129254	0.284889	0.0453699	0.963812	NA
ENSG00000172901	LVRN	laeverin [Source:HGNC Symbol;Acc:HGNC:26904]	11.8854	-1.42662	0.304135	-4.69075	2.72211e-06	9.94066e-05
ENSG00000172915	NBEA	neurobeachin [Source:HGNC Symbol;Acc:HGNC:7648]	344.22	0.00678105	0.218616	0.0310182	0.975255	0.987836
ENSG00000172922	RNASEH2C	ribonuclease H2 subunit C [Source:HGNC Symbol;Acc:HGNC:24116]	567.968	-0.251236	0.117732	-2.13396	0.032846	0.111303
ENSG00000172927	MYEOV	myeloma overexpressed [Source:HGNC Symbol;Acc:HGNC:7563]	412.46	-0.256218	0.375184	-0.682913	0.494662	0.669216
ENSG00000172932	ANKRD13D	ankyrin repeat domain 13D [Source:HGNC Symbol;Acc:HGNC:27880]	783.14	0.0645771	0.133937	0.482143	0.629704	0.773951
ENSG00000172935	MRGPRF	MAS related GPR family member F [Source:HGNC Symbol;Acc:HGNC:24828]	125.127	0.508869	0.246362	2.06553	0.0388725	0.125121
ENSG00000172936	MYD88	MYD88 innate immune signal transduction adaptor [Source:HGNC Symbol;Acc:HGNC:7562]	1776.49	-0.0515511	0.127857	-0.403193	0.686806	0.812417
ENSG00000172939	OXSR1	oxidative stress responsive kinase 1 [Source:HGNC Symbol;Acc:HGNC:8508]	1489.41	-0.327015	0.110234	-2.96655	0.00301158	0.0203757
ENSG00000172940	SLC22A13	solute carrier family 22 member 13 [Source:HGNC Symbol;Acc:HGNC:8494]	0.844145	-0.801265	0.373576	-2.14485	0.0319646	0.1094
ENSG00000172943	PHF8	PHD finger protein 8 [Source:HGNC Symbol;Acc:HGNC:20672]	1093.89	0.0781742	0.0767844	1.0181	0.30863	0.501978
ENSG00000172954	LCLAT1	lysocardiolipin acyltransferase 1 [Source:HGNC Symbol;Acc:HGNC:26756]	404.524	-0.0633456	0.104958	-0.603531	0.546155	0.709568
ENSG00000172965	MIR4435-2HG	MIR4435-2 host gene [Source:HGNC Symbol;Acc:HGNC:35163]	598.448	-0.278682	0.172533	-1.61524	0.106259	0.250939
ENSG00000172967	XKR3	XK related 3 [Source:HGNC Symbol;Acc:HGNC:28778]	0.351697	0.269825	0.470222	0.573825	0.566086	NA
ENSG00000172977	KAT5	lysine acetyltransferase 5 [Source:HGNC Symbol;Acc:HGNC:5275]	1123.76	-0.0480819	0.0911402	-0.527559	0.597805	0.750642
ENSG00000172985	SH3RF3	SH3 domain containing ring finger 3 [Source:HGNC Symbol;Acc:HGNC:24699]	251.184	-0.147031	0.232794	-0.631594	0.527653	0.696174
ENSG00000172986	GXYLT2	glucoside xylosyltransferase 2 [Source:HGNC Symbol;Acc:HGNC:33383]	286.322	-0.870321	0.228505	-3.80877	0.000139659	0.00205855
ENSG00000172987	HPSE2	heparanase 2 (inactive) [Source:HGNC Symbol;Acc:HGNC:18374]	32.6409	0.662668	0.384177	1.7249	0.0845454	0.214214
ENSG00000172992	DCAKD	dephospho-CoA kinase domain containing [Source:HGNC Symbol;Acc:HGNC:26238]	586.309	-0.253234	0.130396	-1.94203	0.0521329	0.152992
ENSG00000172995	ARPP21	cAMP regulated phosphoprotein 21 [Source:HGNC Symbol;Acc:HGNC:16968]	14.2973	-0.402099	0.441768	-0.910205	0.362714	0.553459
ENSG00000173011	TADA2B	transcriptional adaptor 2B [Source:HGNC Symbol;Acc:HGNC:30781]	720.405	0.253413	0.0890872	2.84455	0.00444739	0.0270179
ENSG00000173013	CCDC96	coiled-coil domain containing 96 [Source:HGNC Symbol;Acc:HGNC:26900]	45.8306	0.358594	0.142127	2.52305	0.0116342	0.0537968
ENSG00000173020	GRK2	G protein-coupled receptor kinase 2 [Source:HGNC Symbol;Acc:HGNC:289]	1915.77	0.0751529	0.112228	0.669643	0.503085	0.67643
ENSG00000173039	RELA	RELA proto-oncogene, NF-kB subunit [Source:HGNC Symbol;Acc:HGNC:9955]	2105.79	-0.141751	0.0883388	-1.60463	0.108575	0.254353
ENSG00000173040	EVC2	EvC ciliary complex subunit 2 [Source:HGNC Symbol;Acc:HGNC:19747]	190.774	-0.126697	0.228442	-0.554613	0.579159	0.735688
ENSG00000173041	ZNF680	zinc finger protein 680 [Source:HGNC Symbol;Acc:HGNC:26897]	230.539	-0.431515	0.156459	-2.75801	0.00581551	0.0326775
ENSG00000173064	HECTD4	HECT domain E3 ubiquitin protein ligase 4 [Source:HGNC Symbol;Acc:HGNC:26611]	1384.04	-0.109794	0.0946485	-1.16002	0.246042	0.435934
ENSG00000173065	FAM222B	family with sequence similarity 222 member B [Source:HGNC Symbol;Acc:HGNC:25563]	1185.33	-0.0692461	0.127131	-0.544684	0.585971	0.741126
ENSG00000173068	BNC2	basonuclin 2 [Source:HGNC Symbol;Acc:HGNC:30988]	887.64	0.0141231	0.183483	0.0769727	0.938645	0.967356
ENSG00000173080	RXFP4	relaxin family peptide/INSL5 receptor 4 [Source:HGNC Symbol;Acc:HGNC:14666]	0.223677	0.0192386	0.476432	0.0403807	0.96779	NA
ENSG00000173083	HPSE	heparanase [Source:HGNC Symbol;Acc:HGNC:5164]	192.493	-0.0893452	0.195692	-0.456561	0.647987	0.786222
ENSG00000173085	COQ2	coenzyme Q2, polyprenyltransferase [Source:HGNC Symbol;Acc:HGNC:25223]	299.798	0.089462	0.105124	0.85101	0.394764	0.583992
ENSG00000173093	CCDC63	coiled-coil domain containing 63 [Source:HGNC Symbol;Acc:HGNC:26669]	0.369712	0.1465	0.458781	0.319325	0.74948	NA
ENSG00000173110	HSPA6	heat shock protein family A (Hsp70) member 6 [Source:HGNC Symbol;Acc:HGNC:5239]	405.326	-0.763366	0.233845	-3.26441	0.00109691	0.00961266
ENSG00000173113	TRMT112	tRNA methyltransferase subunit 11-2 [Source:HGNC Symbol;Acc:HGNC:26940]	2388.73	-0.114893	0.0915071	-1.25557	0.209272	0.391883
ENSG00000173114	LRRN3	leucine rich repeat neuronal 3 [Source:HGNC Symbol;Acc:HGNC:17200]	83.6255	0.230719	0.340047	0.678492	0.49746	0.671501
ENSG00000173120	KDM2A	lysine demethylase 2A [Source:HGNC Symbol;Acc:HGNC:13606]	3423.6	0.364279	0.118826	3.06564	0.00217202	0.0159895
ENSG00000173124	ACSM6	acyl-CoA synthetase medium chain family member 6 [Source:HGNC Symbol;Acc:HGNC:31665]	0.39996	-0.346939	0.4777	-0.726271	0.467673	NA
ENSG00000173137	ADCK5	aarF domain containing kinase 5 [Source:HGNC Symbol;Acc:HGNC:21738]	139.6	0.109922	0.141498	0.776844	0.437251	0.622479
ENSG00000173141	MRPL57	mitochondrial ribosomal protein L57 [Source:HGNC Symbol;Acc:HGNC:14514]	837.313	0.0137643	0.107173	0.128431	0.897808	0.943798
ENSG00000173145	NOC3L	NOC3 like DNA replication regulator [Source:HGNC Symbol;Acc:HGNC:24034]	615.049	-0.286584	0.124464	-2.30254	0.0213045	0.0822601
ENSG00000173153	ESRRA	estrogen related receptor alpha [Source:HGNC Symbol;Acc:HGNC:3471]	790.872	0.286752	0.132599	2.16255	0.0305758	0.106029
ENSG00000173156	RHOD	ras homolog family member D [Source:HGNC Symbol;Acc:HGNC:670]	160.016	0.729192	0.348412	2.0929	0.0363582	0.119398
ENSG00000173157	ADAMTS20	ADAM metallopeptidase with thrombospondin type 1 motif 20 [Source:HGNC Symbol;Acc:HGNC:17178]	6.86781	-0.292369	0.415437	-0.703764	0.48158	0.658889
ENSG00000173163	COMMD1	copper metabolism domain containing 1 [Source:HGNC Symbol;Acc:HGNC:23024]	599.868	0.283206	0.0819657	3.45518	0.000549934	0.00580074
ENSG00000173166	RAPH1	Ras association (RalGDS/AF-6) and pleckstrin homology domains 1 [Source:HGNC Symbol;Acc:HGNC:14436]	1662.42	-0.334904	0.158922	-2.10734	0.0350878	0.116426
ENSG00000173171	MTX1	metaxin 1 [Source:HGNC Symbol;Acc:HGNC:7504]	784.091	0.154517	0.0946682	1.63219	0.102639	0.244972
ENSG00000173175	ADCY5	adenylate cyclase 5 [Source:HGNC Symbol;Acc:HGNC:236]	65.8744	1.76735	0.291928	6.05405	1.4125e-09	2.62331e-07
ENSG00000173193	PARP14	poly(ADP-ribose) polymerase family member 14 [Source:HGNC Symbol;Acc:HGNC:29232]	2942.65	-0.789219	0.185239	-4.26055	2.03924e-05	0.000465108
ENSG00000173198	CYSLTR1	cysteinyl leukotriene receptor 1 [Source:HGNC Symbol;Acc:HGNC:17451]	65.7972	0.0152003	0.21705	0.0700315	0.944169	0.970444
ENSG00000173200	PARP15	poly(ADP-ribose) polymerase family member 15 [Source:HGNC Symbol;Acc:HGNC:26876]	96.7509	-0.379376	0.273269	-1.38829	0.165049	0.335054
ENSG00000173207	CKS1B	CDC28 protein kinase regulatory subunit 1B [Source:HGNC Symbol;Acc:HGNC:19083]	1262.77	0.109888	0.122036	0.900453	0.367879	0.558012
ENSG00000173208	ABCD2	ATP binding cassette subfamily D member 2 [Source:HGNC Symbol;Acc:HGNC:66]	27.6397	-0.537345	0.288462	-1.86279	0.0624918	0.173059
ENSG00000173209	AHSA2P	activator of HSP90 ATPase homolog 2, pseudogene [Source:HGNC Symbol;Acc:HGNC:20437]	703.74	-0.904253	0.169277	-5.34184	9.20056e-08	7.23567e-06
ENSG00000173210	ABLIM3	actin binding LIM protein family member 3 [Source:HGNC Symbol;Acc:HGNC:29132]	1266.15	-0.581791	0.251754	-2.31095	0.0208356	0.0810514
ENSG00000173212	MAB21L3	mab-21 like 3 [Source:HGNC Symbol;Acc:HGNC:26787]	8.46219	-0.178874	0.422018	-0.423854	0.671672	0.802618
ENSG00000173213	TUBB8B	tubulin beta 8B [Source:HGNC Symbol;Acc:HGNC:24983]	10.9809	-0.111298	0.364561	-0.305295	0.760142	0.860933
ENSG00000173214	MFSD4B	major facilitator superfamily domain containing 4B [Source:HGNC Symbol;Acc:HGNC:21053]	123.724	-0.252024	0.121948	-2.06666	0.0387666	0.124888
ENSG00000173218	VANGL1	VANGL planar cell polarity protein 1 [Source:HGNC Symbol;Acc:HGNC:15512]	1165.13	-0.00207816	0.139154	-0.0149342	0.988085	0.994049
ENSG00000173221	GLRX	glutaredoxin [Source:HGNC Symbol;Acc:HGNC:4330]	417.048	-0.143411	0.190951	-0.751033	0.452633	0.635155
ENSG00000173226	IQCB1	IQ motif containing B1 [Source:HGNC Symbol;Acc:HGNC:28949]	407.48	-0.254962	0.115524	-2.207	0.0273142	0.0980797
ENSG00000173227	SYT12	synaptotagmin 12 [Source:HGNC Symbol;Acc:HGNC:18381]	17.5724	0.3553	0.30254	1.17439	0.240239	0.429162
ENSG00000173230	GOLGB1	golgin B1 [Source:HGNC Symbol;Acc:HGNC:4429]	3292.71	-0.0746711	0.0860625	-0.867638	0.385592	0.57517
ENSG00000173237	C11orf86	chromosome 11 open reading frame 86 [Source:HGNC Symbol;Acc:HGNC:34442]	0.498278	0.441708	0.46503	0.949849	0.342189	0.53482
ENSG00000173239	LIPM	lipase family member M [Source:HGNC Symbol;Acc:HGNC:23455]	7.9123	0.0401566	0.450957	0.0890474	0.929044	0.961742
ENSG00000173250	GPR151	G protein-coupled receptor 151 [Source:HGNC Symbol;Acc:HGNC:23624]	0.272137	0.287223	0.436861	0.65747	0.510879	NA
ENSG00000173253	DMRT2	doublesex and mab-3 related transcription factor 2 [Source:HGNC Symbol;Acc:HGNC:2935]	39.1779	0.480314	0.372889	1.28809	0.197716	0.376967
ENSG00000173258	ZNF483	zinc finger protein 483 [Source:HGNC Symbol;Acc:HGNC:23384]	17.0655	-0.577189	0.285238	-2.02353	0.0430182	0.134147
ENSG00000173261	PLAC8L1	PLAC8 like 1 [Source:HGNC Symbol;Acc:HGNC:31746]	2.11969	0.140431	0.305045	0.460361	0.645257	0.784171
ENSG00000173262	SLC2A14	solute carrier family 2 member 14 [Source:HGNC Symbol;Acc:HGNC:18301]	14.159	-0.518391	0.402459	-1.28806	0.197726	0.376967
ENSG00000173264	GPR137	G protein-coupled receptor 137 [Source:HGNC Symbol;Acc:HGNC:24300]	548.957	-0.43967	0.113158	-3.88546	0.000102136	0.00161436
ENSG00000173267	SNCG	synuclein gamma [Source:HGNC Symbol;Acc:HGNC:11141]	41.5336	0.661457	0.236427	2.79772	0.00514642	0.0299892
ENSG00000173269	MMRN2	multimerin 2 [Source:HGNC Symbol;Acc:HGNC:19888]	433.47	0.559793	0.149908	3.73423	0.000188289	0.0025794
ENSG00000173272	MZT2A	mitotic spindle organizing protein 2A [Source:HGNC Symbol;Acc:HGNC:33187]	542.128	0.251967	0.125975	2.00014	0.0454853	0.138973
ENSG00000173273	TNKS	tankyrase [Source:HGNC Symbol;Acc:HGNC:11941]	2301.91	0.0791301	0.136722	0.578767	0.562746	0.722174
ENSG00000173275	ZNF449	zinc finger protein 449 [Source:HGNC Symbol;Acc:HGNC:21039]	366.63	-0.504945	0.108406	-4.6579	3.19449e-06	0.00011179
ENSG00000173276	ZBTB21	zinc finger and BTB domain containing 21 [Source:HGNC Symbol;Acc:HGNC:13083]	588.285	-0.355589	0.132822	-2.67718	0.0074244	0.0388727
ENSG00000173281	PPP1R3B	protein phosphatase 1 regulatory subunit 3B [Source:HGNC Symbol;Acc:HGNC:14942]	1313.02	0.471696	0.180596	2.61189	0.0090044	0.0449545
ENSG00000173295	FAM86B3P	family with sequence similarity 86 member B3, pseudogene [Source:HGNC Symbol;Acc:HGNC:44371]	118.375	-0.33649	0.187699	-1.79271	0.0730191	0.193348
ENSG00000173320	STOX2	storkhead box 2 [Source:HGNC Symbol;Acc:HGNC:25450]	253.515	-0.253314	0.256723	-0.986724	0.323778	0.517321
ENSG00000173327	MAP3K11	mitogen-activated protein kinase kinase kinase 11 [Source:HGNC Symbol;Acc:HGNC:6850]	3296.73	-0.294649	0.128595	-2.29129	0.0219469	0.084066
ENSG00000173334	TRIB1	tribbles pseudokinase 1 [Source:HGNC Symbol;Acc:HGNC:16891]	3707.02	0.403681	0.190787	2.11587	0.0343556	0.114636
ENSG00000173338	KCNK7	potassium two pore domain channel subfamily K member 7 [Source:HGNC Symbol;Acc:HGNC:6282]	18.7359	0.526874	0.339427	1.55224	0.120604	0.272583
ENSG00000173349	SFT2D3	SFT2 domain containing 3 [Source:HGNC Symbol;Acc:HGNC:28767]	354.899	0.112082	0.0973427	1.15142	0.24956	0.440009
ENSG00000173369	C1QB	complement C1q B chain [Source:HGNC Symbol;Acc:HGNC:1242]	5442.3	-0.453499	0.260427	-1.74136	0.0816199	0.209022
ENSG00000173372	C1QA	complement C1q A chain [Source:HGNC Symbol;Acc:HGNC:1241]	4524.49	-0.480239	0.255139	-1.88227	0.0597996	0.167784
ENSG00000173376	NDNF	neuron derived neurotrophic factor [Source:HGNC Symbol;Acc:HGNC:26256]	18.5489	0.0604211	0.320319	0.188628	0.850385	0.916569
ENSG00000173391	OLR1	oxidized low density lipoprotein receptor 1 [Source:HGNC Symbol;Acc:HGNC:8133]	140.32	-1.38315	0.293629	-4.71054	2.47066e-06	9.31009e-05
ENSG00000173402	DAG1	dystroglycan 1 [Source:HGNC Symbol;Acc:HGNC:2666]	9058.72	-0.2608	0.172122	-1.5152	0.129722	0.285814
ENSG00000173404	INSM1	INSM transcriptional repressor 1 [Source:HGNC Symbol;Acc:HGNC:6090]	7.43295	1.65217	0.397722	4.15408	3.26602e-05	0.000671303
ENSG00000173406	DAB1	DAB adaptor protein 1 [Source:HGNC Symbol;Acc:HGNC:2661]	64.0323	-1.29333	0.419514	-3.08292	0.00204981	0.0153417
ENSG00000173409	ARV1	ARV1 homolog, fatty acid homeostasis modulator [Source:HGNC Symbol;Acc:HGNC:29561]	689.343	0.0774536	0.104527	0.740988	0.458701	0.640221
ENSG00000173418	NAA20	N-alpha-acetyltransferase 20, NatB catalytic subunit [Source:HGNC Symbol;Acc:HGNC:15908]	1435.27	0.181844	0.0979155	1.85715	0.0632893	0.174783
ENSG00000173421	IHO1	interactor of HORMAD1 1 [Source:HGNC Symbol;Acc:HGNC:27945]	40.2649	-0.141999	0.317982	-0.446562	0.655191	0.791141
ENSG00000173432	SAA1	serum amyloid A1 [Source:HGNC Symbol;Acc:HGNC:10513]	14.1192	-0.348084	0.38112	-0.913319	0.361075	0.551994
ENSG00000173436	MICOS10	mitochondrial contact site and cristae organizing system subunit 10 [Source:HGNC Symbol;Acc:HGNC:32068]	1098.74	-0.125745	0.121492	-1.03501	0.300666	0.493411
ENSG00000173442	EHBP1L1	EH domain binding protein 1 like 1 [Source:HGNC Symbol;Acc:HGNC:30682]	1646.54	-0.42537	0.116013	-3.66657	0.00024583	0.00313171
ENSG00000173451	THAP2	THAP domain containing 2 [Source:HGNC Symbol;Acc:HGNC:20854]	132.303	-0.451067	0.137144	-3.28901	0.00100541	0.00904552
ENSG00000173452	TMEM196	transmembrane protein 196 [Source:HGNC Symbol;Acc:HGNC:22431]	0.389705	0.188103	0.284936	0.660156	0.509154	NA
ENSG00000173456	RNF26	ring finger protein 26 [Source:HGNC Symbol;Acc:HGNC:14646]	835.468	0.00584725	0.121739	0.0480309	0.961692	0.98001
ENSG00000173457	PPP1R14B	protein phosphatase 1 regulatory inhibitor subunit 14B [Source:HGNC Symbol;Acc:HGNC:9057]	1791.48	0.0347155	0.130359	0.266308	0.790002	0.880267
ENSG00000173465	ZNRD2	zinc ribbon domain containing 2 [Source:HGNC Symbol;Acc:HGNC:11328]	564.905	-0.067239	0.0887311	-0.757784	0.44858	0.631614
ENSG00000173467	AGR3	anterior gradient 3, protein disulphide isomerase family member [Source:HGNC Symbol;Acc:HGNC:24167]	0.194945	0.113728	0.292434	0.388901	0.69735	NA
ENSG00000173473	SMARCC1	SWI/SNF related, matrix associated, actin dependent regulator of chromatin subfamily c member 1 [Source:HGNC Symbol;Acc:HGNC:11104]	3933.8	0.328975	0.107162	3.06989	0.00214139	0.0158267
ENSG00000173480	ZNF417	zinc finger protein 417 [Source:HGNC Symbol;Acc:HGNC:20646]	277.619	0.0984423	0.123496	0.797128	0.425377	0.612009
ENSG00000173482	PTPRM	protein tyrosine phosphatase receptor type M [Source:HGNC Symbol;Acc:HGNC:9675]	4625.62	0.137132	0.148452	0.923744	0.35562	0.546966
ENSG00000173486	FKBP2	FKBP prolyl isomerase 2 [Source:HGNC Symbol;Acc:HGNC:3718]	707.564	-0.151295	0.106162	-1.42514	0.154118	0.32004
ENSG00000173511	VEGFB	vascular endothelial growth factor B [Source:HGNC Symbol;Acc:HGNC:12681]	2300.87	0.131864	0.141079	0.934683	0.349951	0.542184
ENSG00000173517	PEAK1	pseudopodium enriched atypical kinase 1 [Source:HGNC Symbol;Acc:HGNC:29431]	2414.62	0.0014652	0.106377	0.0137737	0.989011	0.994211
ENSG00000173530	TNFRSF10D	TNF receptor superfamily member 10d [Source:HGNC Symbol;Acc:HGNC:11907]	80.2404	-0.385016	0.270636	-1.42264	0.154841	0.321055
ENSG00000173531	MST1	macrophage stimulating 1 [Source:HGNC Symbol;Acc:HGNC:7380]	182.291	-0.801709	0.191078	-4.19572	2.72006e-05	0.000585952
ENSG00000173535	TNFRSF10C	TNF receptor superfamily member 10c [Source:HGNC Symbol;Acc:HGNC:11906]	48.1717	0.0724162	0.277434	0.261021	0.794076	0.882605
ENSG00000173540	GMPPB	GDP-mannose pyrophosphorylase B [Source:HGNC Symbol;Acc:HGNC:22932]	493.864	0.0227531	0.117133	0.19425	0.84598	0.914038
ENSG00000173542	MOB1B	MOB kinase activator 1B [Source:HGNC Symbol;Acc:HGNC:29801]	1426.97	-0.638294	0.117786	-5.41911	5.98971e-08	5.23437e-06
ENSG00000173545	ZNF622	zinc finger protein 622 [Source:HGNC Symbol;Acc:HGNC:30958]	921.539	0.592342	0.141249	4.19361	2.74552e-05	0.000588509
ENSG00000173546	CSPG4	chondroitin sulfate proteoglycan 4 [Source:HGNC Symbol;Acc:HGNC:2466]	9352.5	-0.591931	0.262742	-2.2529	0.0242653	0.090351
ENSG00000173548	SNX33	sorting nexin 33 [Source:HGNC Symbol;Acc:HGNC:28468]	1503.73	0.0358933	0.094766	0.378758	0.704868	0.824773
ENSG00000173557	FAM166C	family with sequence similarity 166 member C [Source:HGNC Symbol;Acc:HGNC:27938]	77.2247	1.0812	0.315833	3.42331	0.000618629	0.00631701
ENSG00000173559	NABP1	nucleic acid binding protein 1 [Source:HGNC Symbol;Acc:HGNC:26232]	475.104	-0.416273	0.15527	-2.68096	0.00734109	0.0385508
ENSG00000173567	ADGRF3	adhesion G protein-coupled receptor F3 [Source:HGNC Symbol;Acc:HGNC:18989]	4.22519	-0.789747	0.250493	-3.15276	0.00161733	0.0128286
ENSG00000173575	CHD2	chromodomain helicase DNA binding protein 2 [Source:HGNC Symbol;Acc:HGNC:1917]	3720.68	0.0903891	0.0728319	1.24106	0.214582	0.39861
ENSG00000173578	XCR1	X-C motif chemokine receptor 1 [Source:HGNC Symbol;Acc:HGNC:1625]	58.269	-0.135024	0.321826	-0.419554	0.674811	0.804446
ENSG00000173581	CCDC106	coiled-coil domain containing 106 [Source:HGNC Symbol;Acc:HGNC:30181]	331.542	-0.175593	0.115695	-1.51772	0.129084	0.284722
ENSG00000173585	CCR9	C-C motif chemokine receptor 9 [Source:HGNC Symbol;Acc:HGNC:1610]	1.34957	-0.539961	0.445543	-1.21192	0.225544	0.411765
ENSG00000173588	CEP83	centrosomal protein 83 [Source:HGNC Symbol;Acc:HGNC:17966]	289.531	-0.198569	0.123804	-1.6039	0.108736	0.254573
ENSG00000173597	SULT1B1	sulfotransferase family 1B member 1 [Source:HGNC Symbol;Acc:HGNC:17845]	6.25533	-0.134871	0.379432	-0.355456	0.722248	0.836042
ENSG00000173598	NUDT4	nudix hydrolase 4 [Source:HGNC Symbol;Acc:HGNC:8051]	3904.98	-0.385163	0.113043	-3.40722	0.000656273	0.00659596
ENSG00000173599	PC	pyruvate carboxylase [Source:HGNC Symbol;Acc:HGNC:8636]	516.209	0.142848	0.169584	0.842349	0.399593	0.589192
ENSG00000173610	UGT2A1	UDP glucuronosyltransferase family 2 member A1 complex locus [Source:HGNC Symbol;Acc:HGNC:12542]	0.542596	-0.38826	0.477721	-0.812733	0.416371	0.604386
ENSG00000173611	SCAI	suppressor of cancer cell invasion [Source:HGNC Symbol;Acc:HGNC:26709]	44.2554	-0.521628	0.13098	-3.98249	6.81957e-05	0.00119485
ENSG00000173612	GPRC6A	G protein-coupled receptor class C group 6 member A [Source:HGNC Symbol;Acc:HGNC:18510]	0.549017	0.37434	0.478059	0.783043	0.433602	0.619421
ENSG00000173614	NMNAT1	nicotinamide nucleotide adenylyltransferase 1 [Source:HGNC Symbol;Acc:HGNC:17877]	374.731	-0.304533	0.145276	-2.09623	0.0360617	0.118794
ENSG00000173621	LRFN4	leucine rich repeat and fibronectin type III domain containing 4 [Source:HGNC Symbol;Acc:HGNC:28456]	522.014	0.53738	0.175122	3.06861	0.00215058	0.0158766
ENSG00000173626	TRAPPC3L	trafficking protein particle complex 3 like [Source:HGNC Symbol;Acc:HGNC:21090]	3.00285	-0.447223	0.277417	-1.6121	0.106941	0.251682
ENSG00000173638	SLC19A1	solute carrier family 19 member 1 [Source:HGNC Symbol;Acc:HGNC:10937]	675.247	0.431898	0.160213	2.69578	0.00702246	0.0373396
ENSG00000173641	HSPB7	heat shock protein family B (small) member 7 [Source:HGNC Symbol;Acc:HGNC:5249]	82.7443	-0.063644	0.348289	-0.182733	0.855007	0.918885
ENSG00000173653	RCE1	Ras converting CAAX endopeptidase 1 [Source:HGNC Symbol;Acc:HGNC:13721]	366.901	0.381908	0.121939	3.13196	0.00173645	0.0135462
ENSG00000173660	UQCRH	ubiquinol-cytochrome c reductase hinge protein [Source:HGNC Symbol;Acc:HGNC:12590]	3354.55	0.27305	0.119539	2.2842	0.0223599	0.0852461
ENSG00000173662	TAS1R1	taste 1 receptor member 1 [Source:HGNC Symbol;Acc:HGNC:14448]	6.49838	0.355483	0.417362	0.851737	0.39436	0.583694
ENSG00000173674	EIF1AX	eukaryotic translation initiation factor 1A X-linked [Source:HGNC Symbol;Acc:HGNC:3250]	2864.72	-0.28478	0.112283	-2.53626	0.0112042	0.0522549
ENSG00000173681	BCLAF3	BCLAF1 and THRAP3 family member 3 [Source:HGNC Symbol;Acc:HGNC:27413]	294.85	-0.205853	0.100839	-2.0414	0.041211	0.13034
ENSG00000173692	PSMD1	proteasome 26S subunit, non-ATPase 1 [Source:HGNC Symbol;Acc:HGNC:9554]	2898.07	0.260438	0.0830808	3.13476	0.00171996	0.0134579
ENSG00000173698	ADGRG2	adhesion G protein-coupled receptor G2 [Source:HGNC Symbol;Acc:HGNC:4516]	69.1134	1.16984	0.352777	3.3161	0.000912838	0.00841059
ENSG00000173702	MUC13	mucin 13, cell surface associated [Source:HGNC Symbol;Acc:HGNC:7511]	1.84165	1.10813	0.436831	2.53676	0.0111885	0.0522055
ENSG00000173705	SUSD5	sushi domain containing 5 [Source:HGNC Symbol;Acc:HGNC:29061]	1850.14	3.19708	0.37386	8.55155	1.21445e-17	3.94711e-14
ENSG00000173706	HEG1	heart development protein with EGF like domains 1 [Source:HGNC Symbol;Acc:HGNC:29227]	1918.46	-0.358251	0.181312	-1.97588	0.0481684	0.1449
ENSG00000173714	WFIKKN2	WAP, follistatin/kazal, immunoglobulin, kunitz and netrin domain containing 2 [Source:HGNC Symbol;Acc:HGNC:30916]	0.577699	-0.267658	0.474767	-0.563767	0.572913	0.7308
ENSG00000173715	C11orf80	chromosome 11 open reading frame 80 [Source:HGNC Symbol;Acc:HGNC:26197]	200.649	0.384083	0.153385	2.50404	0.0122785	0.0558917
ENSG00000173726	TOMM20	translocase of outer mitochondrial membrane 20 [Source:HGNC Symbol;Acc:HGNC:20947]	8727.19	0.0558009	0.120773	0.462033	0.644058	0.783394
ENSG00000173744	AGFG1	ArfGAP with FG repeats 1 [Source:HGNC Symbol;Acc:HGNC:5175]	1548.58	-0.281592	0.0905892	-3.10845	0.00188072	0.0143698
ENSG00000173757	STAT5B	signal transducer and activator of transcription 5B [Source:HGNC Symbol;Acc:HGNC:11367]	1867.65	0.222816	0.11133	2.00139	0.0453505	0.138705
ENSG00000173762	CD7	CD7 molecule [Source:HGNC Symbol;Acc:HGNC:1695]	151.869	-0.563439	0.314414	-1.79203	0.0731283	0.19352
ENSG00000173786	CNP	2',3'-cyclic nucleotide 3' phosphodiesterase [Source:HGNC Symbol;Acc:HGNC:2158]	6244.29	-0.0133385	0.145552	-0.0916411	0.926983	0.960718
ENSG00000173801	JUP	junction plakoglobin [Source:HGNC Symbol;Acc:HGNC:6207]	2918.81	0.810316	0.282159	2.87185	0.00408082	0.0254145
ENSG00000173805	HAP1	huntingtin associated protein 1 [Source:HGNC Symbol;Acc:HGNC:4812]	15.1575	-0.38911	0.358392	-1.08571	0.277607	0.469682
ENSG00000173809	TDRD12	tudor domain containing 12 [Source:HGNC Symbol;Acc:HGNC:25044]	305.419	1.18275	0.445208	2.65662	0.00789287	0.0406526
ENSG00000173811	CCDC13-AS1	CCDC13 antisense RNA 1 [Source:HGNC Symbol;Acc:HGNC:41142]	19.5097	-0.535988	0.328383	-1.6322	0.102637	0.244972
ENSG00000173812	EIF1	eukaryotic translation initiation factor 1 [Source:HGNC Symbol;Acc:HGNC:3249]	14438.9	0.146148	0.0963432	1.51695	0.129279	0.285031
ENSG00000173818	ENDOV	endonuclease V [Source:HGNC Symbol;Acc:HGNC:26640]	268.589	-0.0971907	0.137403	-0.707339	0.479356	0.657162
ENSG00000173821	RNF213	ring finger protein 213 [Source:HGNC Symbol;Acc:HGNC:14539]	6292.21	-0.5677	0.135971	-4.17515	2.97794e-05	0.000626452
ENSG00000173825	TIGD3	tigger transposable element derived 3 [Source:HGNC Symbol;Acc:HGNC:18334]	8.32831	-0.286442	0.205809	-1.39179	0.163987	0.33358
ENSG00000173826	KCNH6	potassium voltage-gated channel subfamily H member 6 [Source:HGNC Symbol;Acc:HGNC:18862]	0.24125	0.155783	0.476592	0.326869	0.743767	NA
ENSG00000173838	MARCHF10	membrane associated ring-CH-type finger 10 [Source:HGNC Symbol;Acc:HGNC:26655]	2.93182	0.662839	0.381735	1.73638	0.0824958	0.210587
ENSG00000173846	PLK3	polo like kinase 3 [Source:HGNC Symbol;Acc:HGNC:2154]	499.631	-0.541113	0.169479	-3.19281	0.00140896	0.0116157
ENSG00000173848	NET1	neuroepithelial cell transforming 1 [Source:HGNC Symbol;Acc:HGNC:14592]	883.436	-0.297393	0.167575	-1.77468	0.0759508	0.198772
ENSG00000173852	DPY19L1	dpy-19 like C-mannosyltransferase 1 [Source:HGNC Symbol;Acc:HGNC:22205]	1518.58	-0.452507	0.134888	-3.35469	0.000794543	0.00760357
ENSG00000173868	PHOSPHO1	phosphoethanolamine/phosphocholine phosphatase 1 [Source:HGNC Symbol;Acc:HGNC:16815]	3.79048	0.791361	0.353648	2.23771	0.02524	0.092753
ENSG00000173875	ZNF791	zinc finger protein 791 [Source:HGNC Symbol;Acc:HGNC:26895]	762.676	0.0689473	0.0928187	0.742817	0.457592	0.639154
ENSG00000173889	PHC3	polyhomeotic homolog 3 [Source:HGNC Symbol;Acc:HGNC:15682]	501.977	-0.34709	0.121429	-2.85837	0.00425819	0.0262527
ENSG00000173890	GPR160	G protein-coupled receptor 160 [Source:HGNC Symbol;Acc:HGNC:23693]	84.6142	-0.0504375	0.210334	-0.239797	0.810488	0.892869
ENSG00000173894	CBX2	chromobox 2 [Source:HGNC Symbol;Acc:HGNC:1552]	625.256	0.275754	0.218406	1.26258	0.206741	0.388961
ENSG00000173898	SPTBN2	spectrin beta, non-erythrocytic 2 [Source:HGNC Symbol;Acc:HGNC:11276]	706.306	1.11725	0.291045	3.83876	0.000123657	0.00187475
ENSG00000173905	GOLIM4	golgi integral membrane protein 4 [Source:HGNC Symbol;Acc:HGNC:15448]	1278.33	-0.151383	0.114191	-1.3257	0.18494	0.361523
ENSG00000173914	RBM4B	RNA binding motif protein 4B [Source:HGNC Symbol;Acc:HGNC:28842]	407.389	-0.0628967	0.0987937	-0.636647	0.524355	0.693865
ENSG00000173915	ATP5MD	ATP synthase membrane subunit DAPIT [Source:HGNC Symbol;Acc:HGNC:30889]	1279.66	0.173581	0.122776	1.4138	0.15742	0.324306
ENSG00000173917	HOXB2	homeobox B2 [Source:HGNC Symbol;Acc:HGNC:5113]	254.372	-0.223831	0.274987	-0.813967	0.415664	0.603646
ENSG00000173918	C1QTNF1	C1q and TNF related 1 [Source:HGNC Symbol;Acc:HGNC:14324]	950.038	0.0354229	0.257762	0.137425	0.890695	0.93979
ENSG00000173926	MARCHF3	membrane associated ring-CH-type finger 3 [Source:HGNC Symbol;Acc:HGNC:28728]	222.065	-0.221364	0.212322	-1.04258	0.297141	0.490057
ENSG00000173928	SWSAP1	SWIM-type zinc finger 7 associated protein 1 [Source:HGNC Symbol;Acc:HGNC:26638]	77.1423	0.31406	0.113892	2.75752	0.0058242	0.0327046
ENSG00000173930	SLCO4C1	solute carrier organic anion transporter family member 4C1 [Source:HGNC Symbol;Acc:HGNC:23612]	11.4724	1.00594	0.36977	2.72044	0.00651958	0.035467
ENSG00000173933	RBM4	RNA binding motif protein 4 [Source:HGNC Symbol;Acc:HGNC:9901]	1102.55	0.286628	0.1166	2.45821	0.013963	0.0611494
ENSG00000173947	PIFO	primary cilia formation [Source:HGNC Symbol;Acc:HGNC:27009]	41.5354	-0.310944	0.272937	-1.13925	0.254599	0.445668
ENSG00000173950	XXYLT1	xyloside xylosyltransferase 1 [Source:HGNC Symbol;Acc:HGNC:26639]	529.631	0.342289	0.128837	2.65676	0.00788964	0.0406456
ENSG00000173960	UBXN2A	UBX domain protein 2A [Source:HGNC Symbol;Acc:HGNC:27265]	1259.43	0.265696	0.101735	2.61165	0.00901074	0.044964
ENSG00000173988	LRRC63	leucine rich repeat containing 63 [Source:HGNC Symbol;Acc:HGNC:34296]	12.1383	0.091587	0.271327	0.337553	0.7357	0.845067
ENSG00000173991	TCAP	titin-cap [Source:HGNC Symbol;Acc:HGNC:11610]	13.6888	0.0416789	0.21071	0.197803	0.8432	0.912806
ENSG00000173992	CCS	copper chaperone for superoxide dismutase [Source:HGNC Symbol;Acc:HGNC:1613]	502.258	0.198302	0.12609	1.5727	0.115789	0.265558
ENSG00000174004	NRROS	negative regulator of reactive oxygen species [Source:HGNC Symbol;Acc:HGNC:24613]	540.822	-0.0877329	0.198655	-0.441634	0.658754	0.793453
ENSG00000174007	CEP19	centrosomal protein 19 [Source:HGNC Symbol;Acc:HGNC:28209]	134.647	-0.00339162	0.142266	-0.02384	0.98098	0.990427
ENSG00000174010	KLHL15	kelch like family member 15 [Source:HGNC Symbol;Acc:HGNC:29347]	434.883	-0.175333	0.0999669	-1.75391	0.0794457	0.205209
ENSG00000174013	FBXO45	F-box protein 45 [Source:HGNC Symbol;Acc:HGNC:29148]	638.452	-0.285881	0.115077	-2.48425	0.0129824	0.058046
ENSG00000174015	CBY2	chibby family member 2 [Source:HGNC Symbol;Acc:HGNC:30720]	1.42747	-0.222603	0.47823	-0.465473	0.641593	0.781927
ENSG00000174016	TENT5D	terminal nucleotidyltransferase 5D [Source:HGNC Symbol;Acc:HGNC:28399]	4.69464	-0.206246	0.407	-0.506746	0.612333	0.761519
ENSG00000174021	GNG5	G protein subunit gamma 5 [Source:HGNC Symbol;Acc:HGNC:4408]	1991.78	-0.132433	0.0932257	-1.42056	0.155444	0.321735
ENSG00000174032	SLC25A30	solute carrier family 25 member 30 [Source:HGNC Symbol;Acc:HGNC:27371]	928.137	-0.0933252	0.147077	-0.634534	0.525733	0.694866
ENSG00000174059	CD34	CD34 molecule [Source:HGNC Symbol;Acc:HGNC:1662]	808.776	0.430188	0.156171	2.75459	0.00587649	0.0328874
ENSG00000174080	CTSF	cathepsin F [Source:HGNC Symbol;Acc:HGNC:2531]	2991.61	0.436542	0.222757	1.95973	0.0500279	0.148751
ENSG00000174099	MSRB3	methionine sulfoxide reductase B3 [Source:HGNC Symbol;Acc:HGNC:27375]	1004.11	0.350396	0.179656	1.95037	0.0511318	0.151009
ENSG00000174106	LEMD3	LEM domain containing 3 [Source:HGNC Symbol;Acc:HGNC:28887]	699.071	-0.107337	0.0867423	-1.23742	0.21593	0.400124
ENSG00000174109	C16orf91	chromosome 16 open reading frame 91 [Source:HGNC Symbol;Acc:HGNC:27558]	265.355	0.0280653	0.094865	0.295844	0.767349	0.865552
ENSG00000174123	TLR10	toll like receptor 10 [Source:HGNC Symbol;Acc:HGNC:15634]	61.9494	-0.2407	0.305936	-0.786767	0.431419	0.617465
ENSG00000174125	TLR1	toll like receptor 1 [Source:HGNC Symbol;Acc:HGNC:11847]	414.448	-0.611308	0.185821	-3.28977	0.00100271	0.00902747
ENSG00000174130	TLR6	toll like receptor 6 [Source:HGNC Symbol;Acc:HGNC:16711]	303.596	-0.592704	0.218376	-2.71414	0.00664474	0.0358593
ENSG00000174132	FAM174A	family with sequence similarity 174 member A [Source:HGNC Symbol;Acc:HGNC:24943]	281.18	-0.0847838	0.119606	-0.708857	0.478413	0.656423
ENSG00000174136	RGMB	repulsive guidance molecule BMP co-receptor b [Source:HGNC Symbol;Acc:HGNC:26896]	1716.59	-0.56054	0.188674	-2.97095	0.00296881	0.0201629
ENSG00000174137	FAM53A	family with sequence similarity 53 member A [Source:HGNC Symbol;Acc:HGNC:31860]	37.4303	0.0966817	0.178417	0.541885	0.587898	0.742468
ENSG00000174145	NWD2	NACHT and WD repeat domain containing 2 [Source:HGNC Symbol;Acc:HGNC:29229]	2.06203	0.160523	0.451374	0.355632	0.722116	0.835953
ENSG00000174151	CYB561D1	cytochrome b561 family member D1 [Source:HGNC Symbol;Acc:HGNC:26804]	439.59	-0.141391	0.11615	-1.21731	0.223487	0.409189
ENSG00000174156	GSTA3	glutathione S-transferase alpha 3 [Source:HGNC Symbol;Acc:HGNC:4628]	16.8747	1.01342	0.461489	2.19597	0.0280939	0.100025
ENSG00000174165	ZDHHC24	zinc finger DHHC-type containing 24 [Source:HGNC Symbol;Acc:HGNC:27387]	324.738	0.231608	0.116337	1.99083	0.0464995	0.141218
ENSG00000174173	TRMT10C	tRNA methyltransferase 10C, mitochondrial RNase P subunit [Source:HGNC Symbol;Acc:HGNC:26022]	604.368	-0.0876909	0.0938088	-0.934783	0.3499	0.542177
ENSG00000174175	SELP	selectin P [Source:HGNC Symbol;Acc:HGNC:10721]	138.639	0.762079	0.307284	2.48005	0.0131364	0.0585264
ENSG00000174177	CTU2	cytosolic thiouridylase subunit 2 [Source:HGNC Symbol;Acc:HGNC:28005]	306.099	-0.120027	0.110426	-1.08694	0.277061	0.469124
ENSG00000174197	MGA	MAX dimerization protein MGA [Source:HGNC Symbol;Acc:HGNC:14010]	1483.65	0.0822849	0.108005	0.761861	0.446143	0.629778
ENSG00000174206	C12orf66	chromosome 12 open reading frame 66 [Source:HGNC Symbol;Acc:HGNC:26517]	241.629	0.175771	0.116777	1.50519	0.132275	0.289735
ENSG00000174225	ARL13A	ADP ribosylation factor like GTPase 13A [Source:HGNC Symbol;Acc:HGNC:31709]	0.165604	0.0591844	0.284889	0.207745	0.835428	NA
ENSG00000174226	SNX31	sorting nexin 31 [Source:HGNC Symbol;Acc:HGNC:28605]	1.82287	0.469485	0.334772	1.4024	0.160796	0.329097
ENSG00000174227	PIGG	phosphatidylinositol glycan anchor biosynthesis class G [Source:HGNC Symbol;Acc:HGNC:25985]	1107.22	-0.230421	0.0956914	-2.40796	0.0160419	0.0673529
ENSG00000174231	PRPF8	pre-mRNA processing factor 8 [Source:HGNC Symbol;Acc:HGNC:17340]	7821.64	0.113942	0.0816769	1.39503	0.163007	0.332006
ENSG00000174233	ADCY6	adenylate cyclase 6 [Source:HGNC Symbol;Acc:HGNC:237]	1304.3	-0.0188785	0.139573	-0.135259	0.892407	0.940593
ENSG00000174236	REP15	RAB15 effector protein [Source:HGNC Symbol;Acc:HGNC:33748]	26.8096	-0.300818	0.22636	-1.32893	0.18387	0.360001
ENSG00000174238	PITPNA	phosphatidylinositol transfer protein alpha [Source:HGNC Symbol;Acc:HGNC:9001]	2731.21	0.22068	0.0869333	2.5385	0.011133	0.0520348
ENSG00000174243	DDX23	DEAD-box helicase 23 [Source:HGNC Symbol;Acc:HGNC:17347]	1986.42	0.169102	0.0749816	2.25524	0.0241182	0.0899321
ENSG00000174255	ZNF80	zinc finger protein 80 [Source:HGNC Symbol;Acc:HGNC:13155]	7.8369	-0.900121	0.371623	-2.42213	0.0154297	0.0654785
ENSG00000174276	ZNHIT2	zinc finger HIT-type containing 2 [Source:HGNC Symbol;Acc:HGNC:1177]	155.998	-0.105515	0.115822	-0.911003	0.362294	0.553285
ENSG00000174279	EVX2	even-skipped homeobox 2 [Source:HGNC Symbol;Acc:HGNC:3507]	4.43149	0.240943	0.342515	0.703454	0.481773	0.659051
ENSG00000174282	ZBTB4	zinc finger and BTB domain containing 4 [Source:HGNC Symbol;Acc:HGNC:23847]	2055.8	-0.113651	0.109063	-1.04207	0.297379	0.490276
ENSG00000174292	TNK1	tyrosine kinase non receptor 1 [Source:HGNC Symbol;Acc:HGNC:11940]	77.8035	-0.0577249	0.284111	-0.203178	0.838996	0.910085
ENSG00000174306	ZHX3	zinc fingers and homeoboxes 3 [Source:HGNC Symbol;Acc:HGNC:15935]	1141.3	0.0281168	0.119459	0.235369	0.813923	0.894898
ENSG00000174307	PHLDA3	pleckstrin homology like domain family A member 3 [Source:HGNC Symbol;Acc:HGNC:8934]	1769.19	0.169727	0.168837	1.00527	0.314766	0.508369
ENSG00000174326	SLC16A11	solute carrier family 16 member 11 [Source:HGNC Symbol;Acc:HGNC:23093]	4.40384	0.214685	0.320818	0.669181	0.50338	0.676437
ENSG00000174327	SLC16A13	solute carrier family 16 member 13 [Source:HGNC Symbol;Acc:HGNC:31037]	33.9081	-0.0768669	0.213249	-0.360456	0.718506	0.833827
ENSG00000174332	GLIS1	GLIS family zinc finger 1 [Source:HGNC Symbol;Acc:HGNC:29525]	20.8436	1.33304	0.304912	4.37188	1.23184e-05	0.000317749
ENSG00000174343	CHRNA9	cholinergic receptor nicotinic alpha 9 subunit [Source:HGNC Symbol;Acc:HGNC:14079]	15.8626	-1.10177	0.46377	-2.37568	0.0175168	0.0715448
ENSG00000174348	PODN	podocan [Source:HGNC Symbol;Acc:HGNC:23174]	364.569	-0.335989	0.23015	-1.45987	0.144326	0.306813
ENSG00000174353	TRIM74	stromal antigen 3-like 3 (pseudogene) [Source:HGNC Symbol;Acc:HGNC:33845]	403.41	-0.441982	0.142228	-3.10756	0.00188637	0.0143959
ENSG00000174358	SLC6A19	solute carrier family 6 member 19 [Source:HGNC Symbol;Acc:HGNC:27960]	0.754355	1.44089	0.478147	3.01348	0.00258271	0.0182135
ENSG00000174365	SNHG11	small nucleolar RNA host gene 11 [Source:HGNC Symbol;Acc:HGNC:25046]	274.994	0.0548618	0.102432	0.53559	0.592242	0.745528
ENSG00000174370	C11orf45	chromosome 11 open reading frame 45 [Source:HGNC Symbol;Acc:HGNC:28584]	46.7017	0.285809	0.221804	1.28857	0.197548	0.376783
ENSG00000174371	EXO1	exonuclease 1 [Source:HGNC Symbol;Acc:HGNC:3511]	532.451	0.259675	0.179936	1.44315	0.148978	0.313016
ENSG00000174373	RALGAPA1	Ral GTPase activating protein catalytic subunit alpha 1 [Source:HGNC Symbol;Acc:HGNC:17770]	885.856	-0.0436752	0.106869	-0.408678	0.682776	0.809804
ENSG00000174405	LIG4	DNA ligase 4 [Source:HGNC Symbol;Acc:HGNC:6601]	470.972	-0.462587	0.130961	-3.53226	0.000412028	0.00466422
ENSG00000174428	GTF2IRD2B	GTF2I repeat domain containing 2B [Source:HGNC Symbol;Acc:HGNC:33125]	797.044	-0.268127	0.135469	-1.97924	0.0477887	0.144081
ENSG00000174437	ATP2A2	ATPase sarcoplasmic/endoplasmic reticulum Ca2+ transporting 2 [Source:HGNC Symbol;Acc:HGNC:812]	8312.41	0.149552	0.0824	1.81495	0.0695322	0.186581
ENSG00000174442	ZWILCH	zwilch kinetochore protein [Source:HGNC Symbol;Acc:HGNC:25468]	717.116	-0.0717983	0.12641	-0.567982	0.570047	0.728559
ENSG00000174444	RPL4	ribosomal protein L4 [Source:HGNC Symbol;Acc:HGNC:10353]	46201.9	0.463476	0.136757	3.38905	0.00070134	0.00693955
ENSG00000174446	SNAPC5	small nuclear RNA activating complex polypeptide 5 [Source:HGNC Symbol;Acc:HGNC:15484]	552.95	0.22728	0.111317	2.04173	0.0411787	0.130317
ENSG00000174448	STARD6	StAR related lipid transfer domain containing 6 [Source:HGNC Symbol;Acc:HGNC:18066]	1.47519	0.547597	0.370754	1.47698	0.139681	0.29993
ENSG00000174453	VWC2L	von Willebrand factor C domain containing 2 like [Source:HGNC Symbol;Acc:HGNC:37203]	0.232646	-0.234131	0.4781	-0.489711	0.624339	NA
ENSG00000174456	C12orf76	chromosome 12 open reading frame 76 [Source:HGNC Symbol;Acc:HGNC:33790]	623.132	-0.567918	0.15261	-3.72136	0.000198152	0.00268062
ENSG00000174460	ZCCHC12	zinc finger CCHC-type containing 12 [Source:HGNC Symbol;Acc:HGNC:27273]	6.59359	0.794996	0.316399	2.51264	0.0119831	0.0548544
ENSG00000174469	CNTNAP2	contactin associated protein 2 [Source:HGNC Symbol;Acc:HGNC:13830]	16.8768	1.20542	0.386572	3.11824	0.00181934	0.0140328
ENSG00000174473	GALNTL6	polypeptide N-acetylgalactosaminyltransferase like 6 [Source:HGNC Symbol;Acc:HGNC:33844]	47.6865	0.614836	0.406983	1.51072	0.13086	0.287543
ENSG00000174482	LINGO2	leucine rich repeat and Ig domain containing 2 [Source:HGNC Symbol;Acc:HGNC:21207]	67.8014	-1.04424	0.351489	-2.97091	0.00296916	0.0201629
ENSG00000174483	BBS1	Bardet-Biedl syndrome 1 [Source:HGNC Symbol;Acc:HGNC:966]	744.186	0.0287658	0.139446	0.206287	0.836567	0.908663
ENSG00000174485	DENND4A	DENN domain containing 4A [Source:HGNC Symbol;Acc:HGNC:24321]	631.185	-0.252447	0.109649	-2.30233	0.0213168	0.0822828
ENSG00000174498	IGDCC3	immunoglobulin superfamily DCC subclass member 3 [Source:HGNC Symbol;Acc:HGNC:9700]	19.7349	1.60484	0.385116	4.16717	3.08404e-05	0.000645117
ENSG00000174500	GCSAM	germinal center associated signaling and motility [Source:HGNC Symbol;Acc:HGNC:20253]	33.4362	0.115611	0.303991	0.380311	0.703715	0.823979
ENSG00000174501	ANKRD36C	ankyrin repeat domain 36C [Source:HGNC Symbol;Acc:HGNC:32946]	100.998	-0.577574	0.174244	-3.31475	0.000917262	0.00844537
ENSG00000174502	SLC26A9	solute carrier family 26 member 9 [Source:HGNC Symbol;Acc:HGNC:14469]	9.67365	-0.0937203	0.413358	-0.226729	0.820635	0.899133
ENSG00000174514	MFSD4A	major facilitator superfamily domain containing 4A [Source:HGNC Symbol;Acc:HGNC:25433]	29.811	0.0690987	0.217803	0.317254	0.751051	0.854957
ENSG00000174516	PELI3	pellino E3 ubiquitin protein ligase family member 3 [Source:HGNC Symbol;Acc:HGNC:30010]	307.815	0.596448	0.179837	3.31661	0.000911169	0.00840397
ENSG00000174521	TTC9B	tetratricopeptide repeat domain 9B [Source:HGNC Symbol;Acc:HGNC:26395]	1.20509	0.0824285	0.424884	0.194002	0.846174	0.914194
ENSG00000174527	MYO1H	myosin IH [Source:HGNC Symbol;Acc:HGNC:13879]	3.21048	0.282137	0.370336	0.761839	0.446156	0.629778
ENSG00000174529	TMEM81	transmembrane protein 81 [Source:HGNC Symbol;Acc:HGNC:32349]	58.3541	-0.0221999	0.143313	-0.154905	0.876896	0.931833
ENSG00000174547	MRPL11	mitochondrial ribosomal protein L11 [Source:HGNC Symbol;Acc:HGNC:14042]	727.857	0.222009	0.106285	2.0888	0.0367262	0.120236
ENSG00000174562	KLK15	kallikrein related peptidase 15 [Source:HGNC Symbol;Acc:HGNC:20453]	0.240123	0.285275	0.382132	0.746535	0.455344	NA
ENSG00000174564	IL20RB	interleukin 20 receptor subunit beta [Source:HGNC Symbol;Acc:HGNC:6004]	185.209	-0.333644	0.36761	-0.907603	0.364088	0.554546
ENSG00000174567	GOLT1A	golgi transport 1A [Source:HGNC Symbol;Acc:HGNC:24766]	3.66506	-0.359496	0.410072	-0.876665	0.380668	0.570607
ENSG00000174574	AKIRIN1	akirin 1 [Source:HGNC Symbol;Acc:HGNC:25744]	1723.82	-0.00242212	0.083339	-0.0290634	0.976814	0.988538
ENSG00000174576	NPAS4	neuronal PAS domain protein 4 [Source:HGNC Symbol;Acc:HGNC:18983]	0.93079	0.173179	0.438865	0.394605	0.693134	0.816629
ENSG00000174579	MSL2	MSL complex subunit 2 [Source:HGNC Symbol;Acc:HGNC:25544]	810.481	-0.164114	0.0833399	-1.96921	0.0489284	0.146532
ENSG00000174586	ZNF497	zinc finger protein 497 [Source:HGNC Symbol;Acc:HGNC:23714]	23.8374	-0.309654	0.228638	-1.35434	0.175627	0.348612
ENSG00000174599	TRAM1L1	translocation associated membrane protein 1 like 1 [Source:HGNC Symbol;Acc:HGNC:28371]	99.0765	-0.739087	0.255085	-2.89741	0.00376253	0.0239367
ENSG00000174600	CMKLR1	chemerin chemokine-like receptor 1 [Source:HGNC Symbol;Acc:HGNC:2121]	683.798	-0.333364	0.202687	-1.64472	0.100027	0.24068
ENSG00000174606	ANGEL2	angel homolog 2 [Source:HGNC Symbol;Acc:HGNC:30534]	911.791	-0.0686929	0.101739	-0.675188	0.499556	0.673377
ENSG00000174607	UGT8	UDP glycosyltransferase 8 [Source:HGNC Symbol;Acc:HGNC:12555]	589.346	-0.183878	0.297247	-0.618602	0.536179	0.702653
ENSG00000174611	KY	kyphoscoliosis peptidase [Source:HGNC Symbol;Acc:HGNC:26576]	6.37824	1.38776	0.409616	3.38794	0.00070419	0.00695391
ENSG00000174628	IQCK	IQ motif containing K [Source:HGNC Symbol;Acc:HGNC:28556]	267.947	0.114293	0.141992	0.804924	0.420863	0.608253
ENSG00000174640	SLCO2A1	solute carrier organic anion transporter family member 2A1 [Source:HGNC Symbol;Acc:HGNC:10955]	524.203	0.756894	0.213849	3.53939	0.000401056	0.00456361
ENSG00000174652	ZNF266	zinc finger protein 266 [Source:HGNC Symbol;Acc:HGNC:13059]	1032.08	0.0987962	0.114489	0.862935	0.388173	0.577848
ENSG00000174669	SLC29A2	solute carrier family 29 member 2 [Source:HGNC Symbol;Acc:HGNC:11004]	44.013	0.466373	0.301679	1.54593	0.122122	0.274604
ENSG00000174672	BRSK2	BR serine/threonine kinase 2 [Source:HGNC Symbol;Acc:HGNC:11405]	87.6165	-0.474446	0.349793	-1.35636	0.174984	0.347657
ENSG00000174684	B4GAT1	beta-1,4-glucuronyltransferase 1 [Source:HGNC Symbol;Acc:HGNC:15685]	1188.73	0.0331338	0.158229	0.209404	0.834133	0.907156
ENSG00000174695	TMEM167A	transmembrane protein 167A [Source:HGNC Symbol;Acc:HGNC:28330]	2656.64	-0.173126	0.0938038	-1.84562	0.0649479	0.177965
ENSG00000174697	LEP	leptin [Source:HGNC Symbol;Acc:HGNC:6553]	8.42227	-0.275287	0.43607	-0.63129	0.527851	0.696364
ENSG00000174705	SH3PXD2B	SH3 and PX domains 2B [Source:HGNC Symbol;Acc:HGNC:29242]	2924.49	0.179266	0.210741	0.850645	0.394967	0.584193
ENSG00000174718	RESF1	retroelement silencing factor 1 [Source:HGNC Symbol;Acc:HGNC:25559]	1810.95	0.353519	0.140148	2.52247	0.0116535	0.0538481
ENSG00000174720	LARP7	La ribonucleoprotein 7, transcriptional regulator [Source:HGNC Symbol;Acc:HGNC:24912]	1084.46	0.112061	0.0860339	1.30252	0.192739	0.370775
ENSG00000174721	FGFBP3	fibroblast growth factor binding protein 3 [Source:HGNC Symbol;Acc:HGNC:23428]	60.087	0.672889	0.21626	3.11149	0.00186147	0.0142643
ENSG00000174738	NR1D2	nuclear receptor subfamily 1 group D member 2 [Source:HGNC Symbol;Acc:HGNC:7963]	1018.9	-0.20066	0.157931	-1.27056	0.203887	0.385182
ENSG00000174740	PABPC5	poly(A) binding protein cytoplasmic 5 [Source:HGNC Symbol;Acc:HGNC:13629]	112.122	-0.257062	0.245449	-1.04732	0.294954	0.487701
ENSG00000174744	BRMS1	BRMS1 transcriptional repressor and anoikis regulator [Source:HGNC Symbol;Acc:HGNC:17262]	1129.45	0.335414	0.115429	2.90581	0.00366309	0.0234707
ENSG00000174748	RPL15	ribosomal protein L15 [Source:HGNC Symbol;Acc:HGNC:10306]	29476.1	0.201605	0.118214	1.70542	0.0881167	0.220173
ENSG00000174749	FAM241A	family with sequence similarity 241 member A [Source:HGNC Symbol;Acc:HGNC:26813]	176.605	0.0742885	0.173252	0.428789	0.668077	0.799994
ENSG00000174775	HRAS	HRas proto-oncogene, GTPase [Source:HGNC Symbol;Acc:HGNC:5173]	513.547	0.158171	0.133972	1.18062	0.237752	0.42642
ENSG00000174776	WDR49	WD repeat domain 49 [Source:HGNC Symbol;Acc:HGNC:26587]	0.839768	-0.965781	0.362562	-2.66377	0.00772715	0.0400386
ENSG00000174780	SRP72	signal recognition particle 72 [Source:HGNC Symbol;Acc:HGNC:11303]	3268.76	0.143434	0.0860048	1.66774	0.0953666	0.23272
ENSG00000174788	PCP2	Purkinje cell protein 2 [Source:HGNC Symbol;Acc:HGNC:30209]	3.3874	-0.0455414	0.33887	-0.134392	0.893093	0.941048
ENSG00000174791	RIN1	Ras and Rab interactor 1 [Source:HGNC Symbol;Acc:HGNC:18749]	267.956	-0.266392	0.17883	-1.48964	0.136318	0.295048
ENSG00000174792	ODAPH	odontogenesis associated phosphoprotein [Source:HGNC Symbol;Acc:HGNC:26300]	1.34733	-0.168071	0.413532	-0.406428	0.684428	0.810744
ENSG00000174796	THAP6	THAP domain containing 6 [Source:HGNC Symbol;Acc:HGNC:23189]	314.104	-0.505234	0.0939308	-5.3788	7.49858e-08	6.11193e-06
ENSG00000174799	CEP135	centrosomal protein 135 [Source:HGNC Symbol;Acc:HGNC:29086]	331.724	-0.0723598	0.135138	-0.53545	0.592339	0.745541
ENSG00000174804	FZD4	frizzled class receptor 4 [Source:HGNC Symbol;Acc:HGNC:4042]	627.541	-0.304548	0.13485	-2.25842	0.0239196	0.0894869
ENSG00000174807	CD248	CD248 molecule [Source:HGNC Symbol;Acc:HGNC:18219]	670.149	-0.318252	0.20123	-1.58154	0.113755	0.262584
ENSG00000174808	BTC	betacellulin [Source:HGNC Symbol;Acc:HGNC:1121]	49.0856	-2.24786	0.411677	-5.46024	4.75481e-08	4.3869e-06
ENSG00000174827	PDZK1	PDZ domain containing 1 [Source:HGNC Symbol;Acc:HGNC:8821]	8.51303	0.0217737	0.27912	0.0780083	0.937821	0.967017
ENSG00000174837	ADGRE1	adhesion G protein-coupled receptor E1 [Source:HGNC Symbol;Acc:HGNC:3336]	32.8552	-0.425664	0.299512	-1.42119	0.155261	0.321514
ENSG00000174839	DENND6A	DENN domain containing 6A [Source:HGNC Symbol;Acc:HGNC:26635]	721.453	-0.358817	0.105636	-3.39674	0.00068194	0.00679348
ENSG00000174840	PDE12	phosphodiesterase 12 [Source:HGNC Symbol;Acc:HGNC:25386]	829.604	-0.236382	0.0891695	-2.65093	0.00802695	0.041198
ENSG00000174842	GLMN	glomulin, FKBP associated protein [Source:HGNC Symbol;Acc:HGNC:14373]	147.155	-0.424946	0.112888	-3.76432	0.000167003	0.00236386
ENSG00000174844	DNAH12	dynein axonemal heavy chain 12 [Source:HGNC Symbol;Acc:HGNC:2943]	3.67346	-1.16686	0.306946	-3.80151	0.000143815	0.00210311
ENSG00000174851	YIF1A	Yip1 interacting factor homolog A, membrane trafficking protein [Source:HGNC Symbol;Acc:HGNC:16688]	1114.86	0.0316248	0.121633	0.260001	0.794863	0.883048
ENSG00000174871	CNIH2	cornichon family AMPA receptor auxiliary protein 2 [Source:HGNC Symbol;Acc:HGNC:28744]	37.0333	-0.44642	0.204495	-2.18304	0.029033	0.102399
ENSG00000174885	NLRP6	NLR family pyrin domain containing 6 [Source:HGNC Symbol;Acc:HGNC:22944]	4.97445	-0.0722456	0.313202	-0.230667	0.817573	0.896761
ENSG00000174886	NDUFA11	NADH:ubiquinone oxidoreductase subunit A11 [Source:HGNC Symbol;Acc:HGNC:20371]	2149.27	0.27623	0.082561	3.34577	0.00082053	0.00776934
ENSG00000174891	RSRC1	arginine and serine rich coiled-coil 1 [Source:HGNC Symbol;Acc:HGNC:24152]	562.375	-0.0617945	0.0927124	-0.666519	0.50508	0.677845
ENSG00000174898	CATSPERD	cation channel sperm associated auxiliary subunit delta [Source:HGNC Symbol;Acc:HGNC:28598]	2.364	0.821581	0.416042	1.97475	0.048296	0.145173
ENSG00000174899	SLC66A1L	solute carrier family 66 member 1 like [Source:HGNC Symbol;Acc:HGNC:25146]	23.7025	0.286312	0.360976	0.79316	0.427685	0.613875
ENSG00000174903	RAB1B	RAB1B, member RAS oncogene family [Source:HGNC Symbol;Acc:HGNC:18370]	4572.08	0.0704496	0.11559	0.609476	0.542209	0.706371
ENSG00000174914	OR9G1	olfactory receptor family 9 subfamily G member 1 [Source:HGNC Symbol;Acc:HGNC:15319]	15.6297	0.579883	0.471836	1.22899	0.219075	0.404069
ENSG00000174915	PTDSS2	phosphatidylserine synthase 2 [Source:HGNC Symbol;Acc:HGNC:15463]	763.632	0.147472	0.105944	1.39199	0.163927	0.333484
ENSG00000174917	MICOS13	mitochondrial contact site and cristae organizing system subunit 13 [Source:HGNC Symbol;Acc:HGNC:33702]	773.654	0.215307	0.0969516	2.22077	0.0263667	0.0957621
ENSG00000174928	C3orf33	chromosome 3 open reading frame 33 [Source:HGNC Symbol;Acc:HGNC:26434]	78.9728	-0.374793	0.142076	-2.63798	0.00834019	0.0424157
ENSG00000174938	SEZ6L2	seizure related 6 homolog like 2 [Source:HGNC Symbol;Acc:HGNC:30844]	688.233	0.287478	0.300366	0.957091	0.338521	0.531098
ENSG00000174939	ASPHD1	aspartate beta-hydroxylase domain containing 1 [Source:HGNC Symbol;Acc:HGNC:27380]	97.0919	-0.174564	0.285846	-0.610693	0.541403	0.706111
ENSG00000174943	KCTD13	potassium channel tetramerization domain containing 13 [Source:HGNC Symbol;Acc:HGNC:22234]	396.333	-0.308988	0.125469	-2.46265	0.0137914	0.0606386
ENSG00000174944	P2RY14	purinergic receptor P2Y14 [Source:HGNC Symbol;Acc:HGNC:16442]	66.2051	-0.399839	0.229106	-1.74522	0.0809469	0.208073
ENSG00000174945	AMZ1	archaelysin family metallopeptidase 1 [Source:HGNC Symbol;Acc:HGNC:22231]	16.0645	-0.383136	0.288185	-1.32948	0.18369	0.359783
ENSG00000174946	GPR171	G protein-coupled receptor 171 [Source:HGNC Symbol;Acc:HGNC:30057]	40.2191	-0.810624	0.333004	-2.43427	0.0149217	0.0639174
ENSG00000174948	GPR149	G protein-coupled receptor 149 [Source:HGNC Symbol;Acc:HGNC:23627]	0.173257	0.241818	0.43809	0.551983	0.58096	NA
ENSG00000174950	CD164L2	CD164 molecule like 2 [Source:HGNC Symbol;Acc:HGNC:32043]	6.52435	0.367223	0.438467	0.837518	0.402302	0.591681
ENSG00000174951	FUT1	fucosyltransferase 1 (H blood group) [Source:HGNC Symbol;Acc:HGNC:4012]	37.8009	0.33538	0.225159	1.48952	0.13635	0.295091
ENSG00000174953	DHX36	DEAH-box helicase 36 [Source:HGNC Symbol;Acc:HGNC:14410]	1691.06	-0.113943	0.084701	-1.34524	0.178549	0.35269
ENSG00000174957	OR5J2	olfactory receptor family 5 subfamily J member 2 [Source:HGNC Symbol;Acc:HGNC:19612]	5.34322	0.643849	0.463383	1.38945	0.164695	0.334616
ENSG00000174963	ZIC4	Zic family member 4 [Source:HGNC Symbol;Acc:HGNC:20393]	42.8912	0.139275	0.32947	0.422725	0.672496	0.803085
ENSG00000174989	FBXW8	F-box and WD repeat domain containing 8 [Source:HGNC Symbol;Acc:HGNC:13597]	827.645	0.395137	0.135145	2.9238	0.00345781	0.0225161
ENSG00000174996	KLC2	kinesin light chain 2 [Source:HGNC Symbol;Acc:HGNC:20716]	699.376	0.144671	0.165734	0.872909	0.382713	0.572613
ENSG00000175003	SLC22A1	solute carrier family 22 member 1 [Source:HGNC Symbol;Acc:HGNC:10963]	7.7006	-0.230317	0.233828	-0.984982	0.324633	0.518115
ENSG00000175018	TEX36	testis expressed 36 [Source:HGNC Symbol;Acc:HGNC:31653]	0.536434	0.0482362	0.354958	0.135893	0.891906	0.940411
ENSG00000175029	CTBP2	C-terminal binding protein 2 [Source:HGNC Symbol;Acc:HGNC:2495]	2014.13	0.173784	0.116619	1.49019	0.136175	0.294852
ENSG00000175040	CHST2	carbohydrate sulfotransferase 2 [Source:HGNC Symbol;Acc:HGNC:1970]	376.856	-0.0833408	0.224672	-0.370945	0.710679	0.828998
ENSG00000175048	ZDHHC14	zinc finger DHHC-type palmitoyltransferase 14 [Source:HGNC Symbol;Acc:HGNC:20341]	435.905	-0.114561	0.140476	-0.815519	0.414775	0.602794
ENSG00000175054	ATR	ATR serine/threonine kinase [Source:HGNC Symbol;Acc:HGNC:882]	810.149	-0.283571	0.0911443	-3.11124	0.00186306	0.0142643
ENSG00000175061	SNHG29	small nucleolar RNA host gene 29 [Source:HGNC Symbol;Acc:HGNC:28619]	10024.1	0.312934	0.168903	1.85275	0.0639187	0.175998
ENSG00000175063	UBE2C	ubiquitin conjugating enzyme E2 C [Source:HGNC Symbol;Acc:HGNC:15937]	794.118	0.132253	0.160393	0.824557	0.409623	0.598114
ENSG00000175065	DSG4	desmoglein 4 [Source:HGNC Symbol;Acc:HGNC:21307]	0.20023	0.00352865	0.423441	0.00833327	0.993351	NA
ENSG00000175066	GK5	glycerol kinase 5 [Source:HGNC Symbol;Acc:HGNC:28635]	281.308	-0.672184	0.136222	-4.93447	8.03683e-07	3.84421e-05
ENSG00000175073	VCPIP1	valosin containing protein interacting protein 1 [Source:HGNC Symbol;Acc:HGNC:30897]	982.263	-0.196464	0.100802	-1.94902	0.0512932	0.15131
ENSG00000175077	RTP1	receptor transporter protein 1 [Source:HGNC Symbol;Acc:HGNC:28580]	0.254219	0.417576	0.472528	0.883705	0.376856	NA
ENSG00000175084	DES	desmin [Source:HGNC Symbol;Acc:HGNC:2770]	52.1943	1.33066	0.370831	3.58832	0.000332815	0.00400071
ENSG00000175087	PDIK1L	PDLIM1 interacting kinase 1 like [Source:HGNC Symbol;Acc:HGNC:18981]	378.493	-0.39021	0.11103	-3.51444	0.000440675	0.00491338
ENSG00000175093	SPSB4	splA/ryanodine receptor domain and SOCS box containing 4 [Source:HGNC Symbol;Acc:HGNC:30630]	13.5775	1.37953	0.388354	3.55226	0.000381938	0.00441367
ENSG00000175104	TRAF6	TNF receptor associated factor 6 [Source:HGNC Symbol;Acc:HGNC:12036]	463	-0.00770178	0.0901901	-0.085395	0.931947	0.963561
ENSG00000175105	ZNF654	zinc finger protein 654 [Source:HGNC Symbol;Acc:HGNC:25612]	600.798	-0.0585874	0.137247	-0.426876	0.66947	0.801016
ENSG00000175106	TVP23C	trans-golgi network vesicle protein 23 homolog C [Source:HGNC Symbol;Acc:HGNC:30453]	48.6394	-0.424484	0.146453	-2.89843	0.00375034	0.0238826
ENSG00000175110	MRPS22	mitochondrial ribosomal protein S22 [Source:HGNC Symbol;Acc:HGNC:14508]	700.314	0.157575	0.0960376	1.64077	0.100846	0.241891
ENSG00000175115	PACS1	phosphofurin acidic cluster sorting protein 1 [Source:HGNC Symbol;Acc:HGNC:30032]	1942.24	-0.0757612	0.104243	-0.726772	0.467366	0.647656
ENSG00000175121	WFDC5	WAP four-disulfide core domain 5 [Source:HGNC Symbol;Acc:HGNC:20477]	85.6117	0.258241	0.450389	0.573373	0.566392	0.725278
ENSG00000175130	MARCKSL1	MARCKS like 1 [Source:HGNC Symbol;Acc:HGNC:7142]	8295.69	0.14888	0.160411	0.928115	0.353348	0.545117
ENSG00000175137	SH3BP5L	SH3 binding domain protein 5 like [Source:HGNC Symbol;Acc:HGNC:29360]	1179.3	-0.00687828	0.0991064	-0.069403	0.944669	0.970706
ENSG00000175147	TMEM51-AS1	TMEM51 antisense RNA 1 [Source:HGNC Symbol;Acc:HGNC:26301]	35.7558	-0.544471	0.216682	-2.51277	0.0119788	0.0548527
ENSG00000175155	YPEL2	yippee like 2 [Source:HGNC Symbol;Acc:HGNC:18326]	747.074	0.255977	0.11611	2.20461	0.0274814	0.0985033
ENSG00000175161	CADM2	cell adhesion molecule 2 [Source:HGNC Symbol;Acc:HGNC:29849]	7.31674	-0.172695	0.400076	-0.431656	0.665992	0.798545
ENSG00000175164	ABO	ABO, alpha 1-3-N-acetylgalactosaminyltransferase and alpha 1-3-galactosyltransferase [Source:HGNC Symbol;Acc:HGNC:79]	1.54773	0.536126	0.341916	1.568	0.11688	0.267119
ENSG00000175166	PSMD2	proteasome 26S subunit, non-ATPase 2 [Source:HGNC Symbol;Acc:HGNC:9559]	4647.02	0.0216601	0.0990735	0.218626	0.826941	0.903102
ENSG00000175175	PPM1E	protein phosphatase, Mg2+/Mn2+ dependent 1E [Source:HGNC Symbol;Acc:HGNC:19322]	44.5124	1.43423	0.299819	4.78365	1.72137e-06	6.94991e-05
ENSG00000175182	FAM131A	family with sequence similarity 131 member A [Source:HGNC Symbol;Acc:HGNC:28308]	436.142	-0.233422	0.114831	-2.03274	0.0420788	0.131989
ENSG00000175183	CSRP2	cysteine and glycine rich protein 2 [Source:HGNC Symbol;Acc:HGNC:2470]	411.499	0.581286	0.260707	2.22965	0.0257707	0.0941896
ENSG00000175189	INHBC	inhibin subunit beta C [Source:HGNC Symbol;Acc:HGNC:6068]	2.2817	0.196355	0.307396	0.638768	0.522974	0.692707
ENSG00000175193	PARL	presenilin associated rhomboid like [Source:HGNC Symbol;Acc:HGNC:18253]	881.503	0.201723	0.106906	1.88692	0.0591714	0.166452
ENSG00000175197	DDIT3	DNA damage inducible transcript 3 [Source:HGNC Symbol;Acc:HGNC:2726]	824.247	0.0787096	0.174926	0.449959	0.65274	0.789481
ENSG00000175198	PCCA	propionyl-CoA carboxylase subunit alpha [Source:HGNC Symbol;Acc:HGNC:8653]	300.426	0.429208	0.191975	2.23574	0.0253685	0.0931051
ENSG00000175202	HIGD2B	HIG1 hypoxia inducible domain family member 2B [Source:HGNC Symbol;Acc:HGNC:26984]	0.38969	-0.57124	0.402611	-1.41884	0.155946	NA
ENSG00000175203	DCTN2	dynactin subunit 2 [Source:HGNC Symbol;Acc:HGNC:2712]	2713.5	0.361873	0.10863	3.33125	0.000864564	0.00807745
ENSG00000175206	NPPA	natriuretic peptide A [Source:HGNC Symbol;Acc:HGNC:7939]	0.387891	0.231532	0.477402	0.484984	0.627688	NA
ENSG00000175213	ZNF408	zinc finger protein 408 [Source:HGNC Symbol;Acc:HGNC:20041]	298.985	-0.00663261	0.0954037	-0.0695215	0.944574	0.970706
ENSG00000175215	CTDSP2	CTD small phosphatase 2 [Source:HGNC Symbol;Acc:HGNC:17077]	7212.32	0.527452	0.15171	3.47672	0.000507582	0.00545132
ENSG00000175216	CKAP5	cytoskeleton associated protein 5 [Source:HGNC Symbol;Acc:HGNC:28959]	3275.5	-0.0921206	0.0902694	-1.02051	0.307488	0.500814
ENSG00000175220	ARHGAP1	Rho GTPase activating protein 1 [Source:HGNC Symbol;Acc:HGNC:673]	2413.47	-0.193291	0.101745	-1.89977	0.0574636	0.163148
ENSG00000175221	MED16	mediator complex subunit 16 [Source:HGNC Symbol;Acc:HGNC:17556]	721.162	-0.0675249	0.0969575	-0.696438	0.486154	0.662813
ENSG00000175224	ATG13	autophagy related 13 [Source:HGNC Symbol;Acc:HGNC:29091]	2138.02	-0.0567715	0.0928848	-0.611203	0.541065	0.705918
ENSG00000175229	GAL3ST3	galactose-3-O-sulfotransferase 3 [Source:HGNC Symbol;Acc:HGNC:24144]	0.997709	-0.647219	0.467158	-1.38544	0.165918	0.336299
ENSG00000175262	C1orf127	chromosome 1 open reading frame 127 [Source:HGNC Symbol;Acc:HGNC:26730]	13.8805	-0.0119299	0.232833	-0.051238	0.959136	0.978671
ENSG00000175264	CHST1	carbohydrate sulfotransferase 1 [Source:HGNC Symbol;Acc:HGNC:1969]	183.853	-1.7002	0.287153	-5.92089	3.20207e-09	5.2976e-07
ENSG00000175265	GOLGA8A	golgin A8 family member A [Source:HGNC Symbol;Acc:HGNC:31972]	1984.08	-0.708425	0.248698	-2.84854	0.00439207	0.0267849
ENSG00000175267	VWA3A	von Willebrand factor A domain containing 3A [Source:HGNC Symbol;Acc:HGNC:27088]	3.17193	-1.05686	0.342735	-3.0836	0.00204511	0.0153181
ENSG00000175274	TP53I11	tumor protein p53 inducible protein 11 [Source:HGNC Symbol;Acc:HGNC:16842]	699.744	0.235689	0.200108	1.17781	0.238874	0.427693
ENSG00000175279	CENPS	centromere protein S [Source:HGNC Symbol;Acc:HGNC:23163]	195.592	-0.0653165	0.132329	-0.49359	0.621595	0.768124
ENSG00000175283	DOLK	dolichol kinase [Source:HGNC Symbol;Acc:HGNC:23406]	550.793	0.211007	0.100476	2.10007	0.0357224	0.11793
ENSG00000175287	PHYHD1	phytanoyl-CoA dioxygenase domain containing 1 [Source:HGNC Symbol;Acc:HGNC:23396]	96.5293	0.653101	0.247579	2.63795	0.00834089	0.0424157
ENSG00000175294	CATSPER1	cation channel sperm associated 1 [Source:HGNC Symbol;Acc:HGNC:17116]	13.5949	-1.55423	0.292949	-5.30547	1.12384e-07	8.47053e-06
ENSG00000175305	CCNE2	cyclin E2 [Source:HGNC Symbol;Acc:HGNC:1590]	245.176	-0.438918	0.182717	-2.40217	0.0162979	0.0680019
ENSG00000175309	PHYKPL	5-phosphohydroxy-L-lysine phospho-lyase [Source:HGNC Symbol;Acc:HGNC:28249]	395.11	-0.391183	0.137751	-2.83979	0.00451438	0.0272969
ENSG00000175311	ANKS4B	ankyrin repeat and sterile alpha motif domain containing 4B [Source:HGNC Symbol;Acc:HGNC:26795]	0.257796	-0.227215	0.466824	-0.486725	0.626453	NA
ENSG00000175315	CST6	cystatin E/M [Source:HGNC Symbol;Acc:HGNC:2478]	43.3105	-0.707924	0.419743	-1.68656	0.091687	0.226441
ENSG00000175318	GRAMD2A	GRAM domain containing 2A [Source:HGNC Symbol;Acc:HGNC:27287]	28.616	0.927947	0.343767	2.69935	0.00694751	0.0370624
ENSG00000175322	ZNF519	zinc finger protein 519 [Source:HGNC Symbol;Acc:HGNC:30574]	112.951	-0.490227	0.160571	-3.05302	0.00226547	0.0165236
ENSG00000175324	LSM1	LSM1 homolog, mRNA degradation associated [Source:HGNC Symbol;Acc:HGNC:20472]	773.829	0.344477	0.10176	3.38518	0.000711309	0.00700281
ENSG00000175334	BANF1	BAF nuclear assembly factor 1 [Source:HGNC Symbol;Acc:HGNC:17397]	2958.54	0.17104	0.0952299	1.79607	0.0724835	0.192157
ENSG00000175344	CHRNA7	cholinergic receptor nicotinic alpha 7 subunit [Source:HGNC Symbol;Acc:HGNC:1960]	75.1707	0.285499	0.29771	0.958982	0.337568	0.53035
ENSG00000175348	TMEM9B	TMEM9 domain family member B [Source:HGNC Symbol;Acc:HGNC:1168]	1178.61	-0.164796	0.110099	-1.4968	0.134446	0.292403
ENSG00000175352	NRIP3	nuclear receptor interacting protein 3 [Source:HGNC Symbol;Acc:HGNC:1167]	486.977	1.04388	0.270945	3.85274	0.000116802	0.00179172
ENSG00000175354	PTPN2	protein tyrosine phosphatase non-receptor type 2 [Source:HGNC Symbol;Acc:HGNC:9650]	866.454	-0.0431889	0.0832369	-0.518867	0.603854	0.755408
ENSG00000175356	SCUBE2	signal peptide, CUB domain and EGF like domain containing 2 [Source:HGNC Symbol;Acc:HGNC:30425]	691.451	0.273791	0.333418	0.821164	0.411553	0.599787
ENSG00000175376	EIF1AD	eukaryotic translation initiation factor 1A domain containing [Source:HGNC Symbol;Acc:HGNC:28147]	687.136	0.047467	0.086048	0.551634	0.581199	0.737267
ENSG00000175387	SMAD2	SMAD family member 2 [Source:HGNC Symbol;Acc:HGNC:6768]	2175.01	-0.183627	0.0836534	-2.19509	0.0281571	0.10014
ENSG00000175390	EIF3F	eukaryotic translation initiation factor 3 subunit F [Source:HGNC Symbol;Acc:HGNC:3275]	4313.26	0.0997906	0.102203	0.9764	0.328866	0.522222
ENSG00000175395	ZNF25	zinc finger protein 25 [Source:HGNC Symbol;Acc:HGNC:13043]	387.742	-0.462985	0.125437	-3.69096	0.000223409	0.00292383
ENSG00000175414	ARL10	ADP ribosylation factor like GTPase 10 [Source:HGNC Symbol;Acc:HGNC:22042]	767.051	0.206395	0.182681	1.12981	0.258558	0.449623
ENSG00000175416	CLTB	clathrin light chain B [Source:HGNC Symbol;Acc:HGNC:2091]	1228.85	0.34556	0.133634	2.58588	0.00971309	0.0473827
ENSG00000175426	PCSK1	proprotein convertase subtilisin/kexin type 1 [Source:HGNC Symbol;Acc:HGNC:8743]	128.075	0.277759	0.344134	0.807124	NA	NA
ENSG00000175445	LPL	lipoprotein lipase [Source:HGNC Symbol;Acc:HGNC:6677]	1322.78	-0.196206	0.29647	-0.661808	0.508094	0.680022
ENSG00000175449	RFESD	Rieske Fe-S domain containing [Source:HGNC Symbol;Acc:HGNC:29587]	33.9633	-0.157994	0.154399	-1.02329	0.306173	0.499656
ENSG00000175455	CCDC14	coiled-coil domain containing 14 [Source:HGNC Symbol;Acc:HGNC:25766]	1509.5	-0.551253	0.148796	-3.70477	0.000211584	0.00281834
ENSG00000175463	TBC1D10C	TBC1 domain family member 10C [Source:HGNC Symbol;Acc:HGNC:24702]	169.708	-0.190471	0.290565	-0.655521	0.512132	0.68329
ENSG00000175467	SART1	spliceosome associated factor 1, recruiter of U4/U6.U5 tri-snRNP [Source:HGNC Symbol;Acc:HGNC:10538]	1407.68	0.0652671	0.0977303	0.667829	0.504243	0.677177
ENSG00000175470	PPP2R2D	protein phosphatase 2 regulatory subunit Bdelta [Source:HGNC Symbol;Acc:HGNC:23732]	552.781	0.1691	0.0872068	1.93907	0.052493	0.15365
ENSG00000175471	MCTP1	multiple C2 and transmembrane domain containing 1 [Source:HGNC Symbol;Acc:HGNC:26183]	311.423	0.0444407	0.226513	0.196195	0.844458	0.913404
ENSG00000175482	POLD4	DNA polymerase delta 4, accessory subunit [Source:HGNC Symbol;Acc:HGNC:14106]	799.362	0.0597503	0.120911	0.494169	0.621187	0.767722
ENSG00000175489	LRRC25	leucine rich repeat containing 25 [Source:HGNC Symbol;Acc:HGNC:29806]	231.708	-0.408401	0.212794	-1.91923	0.0549556	0.158626
ENSG00000175497	DPP10	dipeptidyl peptidase like 10 [Source:HGNC Symbol;Acc:HGNC:20823]	63.2847	0.818008	0.474072	1.72549	0.0844384	0.214068
ENSG00000175505	CLCF1	cardiotrophin like cytokine factor 1 [Source:HGNC Symbol;Acc:HGNC:17412]	100.196	-0.469144	0.246532	-1.90297	0.057044	0.162471
ENSG00000175513	TSGA10IP	testis specific 10 interacting protein [Source:HGNC Symbol;Acc:HGNC:26555]	2.81772	0.0962095	0.35695	0.269532	0.78752	0.878473
ENSG00000175518	UBQLNL	ubiquilin like [Source:HGNC Symbol;Acc:HGNC:28294]	5.14445	-0.558199	0.261515	-2.13448	0.0328035	0.111219
ENSG00000175536	LIPT2	lipoyl(octanoyl) transferase 2 [Source:HGNC Symbol;Acc:HGNC:37216]	63.1381	1.0641	0.198949	5.3486	8.8639e-08	7.00518e-06
ENSG00000175538	KCNE3	potassium voltage-gated channel subfamily E regulatory subunit 3 [Source:HGNC Symbol;Acc:HGNC:6243]	263.201	0.436901	0.223019	1.95903	0.0501087	0.1489
ENSG00000175544	CABP4	calcium binding protein 4 [Source:HGNC Symbol;Acc:HGNC:1386]	28.654	0.770348	0.345418	2.23019	0.0257349	0.094111
ENSG00000175548	ALG10B	ALG10 alpha-1,2-glucosyltransferase B [Source:HGNC Symbol;Acc:HGNC:31088]	144.011	-0.578596	0.127964	-4.52155	6.1388e-06	0.000182625
ENSG00000175550	DRAP1	DR1 associated protein 1 [Source:HGNC Symbol;Acc:HGNC:3019]	1367.2	-0.239622	0.1105	-2.16852	0.0301191	0.104963
ENSG00000175556	LONRF3	LON peptidase N-terminal domain and ring finger 3 [Source:HGNC Symbol;Acc:HGNC:21152]	119.21	-0.425525	0.295457	-1.44023	0.149803	0.314141
ENSG00000175564	UCP3	uncoupling protein 3 [Source:HGNC Symbol;Acc:HGNC:12519]	27.6984	-0.00488373	0.190619	-0.0256203	0.97956	0.989829
ENSG00000175567	UCP2	uncoupling protein 2 [Source:HGNC Symbol;Acc:HGNC:12518]	959.596	0.216335	0.194399	1.11284	0.265777	0.457072
ENSG00000175573	C11orf68	chromosome 11 open reading frame 68 [Source:HGNC Symbol;Acc:HGNC:28801]	877.802	-0.239583	0.0949666	-2.52281	0.011642	0.0538119
ENSG00000175575	PAAF1	proteasomal ATPase associated factor 1 [Source:HGNC Symbol;Acc:HGNC:25687]	661.415	0.519076	0.166579	3.11611	0.00183256	0.0141013
ENSG00000175581	MRPL48	mitochondrial ribosomal protein L48 [Source:HGNC Symbol;Acc:HGNC:16653]	691.91	0.791126	0.155669	5.08209	3.73312e-07	2.13838e-05
ENSG00000175582	RAB6A	RAB6A, member RAS oncogene family [Source:HGNC Symbol;Acc:HGNC:9786]	5674.11	0.520658	0.149422	3.48448	0.000493094	0.00535098
ENSG00000175591	P2RY2	purinergic receptor P2Y2 [Source:HGNC Symbol;Acc:HGNC:8541]	41.8682	1.43539	0.319694	4.48987	7.12663e-06	0.00020385
ENSG00000175592	FOSL1	FOS like 1, AP-1 transcription factor subunit [Source:HGNC Symbol;Acc:HGNC:13718]	384.036	-1.12892	0.296669	-3.80532	0.000141624	0.00207939
ENSG00000175595	ERCC4	ERCC excision repair 4, endonuclease catalytic subunit [Source:HGNC Symbol;Acc:HGNC:3436]	373.277	-0.22589	0.0845105	-2.67292	0.00751945	0.0392195
ENSG00000175600	SUGCT	succinyl-CoA:glutarate-CoA transferase [Source:HGNC Symbol;Acc:HGNC:16001]	168.05	1.02869	0.233451	4.40643	1.05087e-05	0.000278813
ENSG00000175602	CCDC85B	coiled-coil domain containing 85B [Source:HGNC Symbol;Acc:HGNC:24926]	494.116	-0.212093	0.144047	-1.47239	0.140917	0.301909
ENSG00000175606	TMEM70	transmembrane protein 70 [Source:HGNC Symbol;Acc:HGNC:26050]	712.301	0.297924	0.113168	2.63259	0.00847375	0.0429737
ENSG00000175611	LINC00476	long intergenic non-protein coding RNA 476 [Source:HGNC Symbol;Acc:HGNC:27858]	78.9652	-0.0187375	0.14481	-0.129394	0.897046	0.943264
ENSG00000175634	RPS6KB2	ribosomal protein S6 kinase B2 [Source:HGNC Symbol;Acc:HGNC:10437]	968.621	0.31744	0.122246	2.59673	0.00941145	0.0462969
ENSG00000175643	RMI2	RecQ mediated genome instability 2 [Source:HGNC Symbol;Acc:HGNC:28349]	313.102	0.000593744	0.162331	0.00365762	0.997082	0.998503
ENSG00000175662	TOM1L2	target of myb1 like 2 membrane trafficking protein [Source:HGNC Symbol;Acc:HGNC:11984]	1847.95	-0.0873393	0.148567	-0.58788	0.556613	0.717567
ENSG00000175676	GOLGA8DP	golgin A8 family member D, pseudogene [Source:HGNC Symbol;Acc:HGNC:32376]	0.341754	0.0555711	0.284889	0.195062	0.845344	NA
ENSG00000175691	ZNF77	zinc finger protein 77 [Source:HGNC Symbol;Acc:HGNC:13150]	149.629	0.431356	0.11367	3.79481	0.000147757	0.00215349
ENSG00000175697	GPR156	G protein-coupled receptor 156 [Source:HGNC Symbol;Acc:HGNC:20844]	53.7497	1.63609	0.289503	5.65137	1.59171e-08	1.87267e-06
ENSG00000175701	MTLN	mitoregulin [Source:HGNC Symbol;Acc:HGNC:27339]	271.98	0.148036	0.132881	1.11405	0.265257	0.456536
ENSG00000175707	KDF1	keratinocyte differentiation factor 1 [Source:HGNC Symbol;Acc:HGNC:26624]	12.6366	0.751133	0.422844	1.77638	0.0756696	0.198205
ENSG00000175711	B3GNTL1	UDP-GlcNAc:betaGal beta-1,3-N-acetylglucosaminyltransferase like 1 [Source:HGNC Symbol;Acc:HGNC:21727]	107.458	-0.771062	0.14904	-5.17352	2.29726e-07	1.47723e-05
ENSG00000175727	MLXIP	MLX interacting protein [Source:HGNC Symbol;Acc:HGNC:17055]	1985.84	-0.182111	0.110685	-1.64531	0.0999058	0.240456
ENSG00000175728	LINC02873	long intergenic non-protein coding RNA 2873 [Source:HGNC Symbol;Acc:HGNC:26805]	0.187556	-0.0999046	0.477288	-0.209317	0.834201	NA
ENSG00000175745	NR2F1	nuclear receptor subfamily 2 group F member 1 [Source:HGNC Symbol;Acc:HGNC:7975]	236.385	-0.697854	0.245068	-2.84759	0.00440515	0.0268491
ENSG00000175746	C15orf54	chromosome 15 putative open reading frame 54 [Source:HGNC Symbol;Acc:HGNC:33797]	7.86223	-1.04065	0.383125	-2.71622	0.00660311	0.0357087
ENSG00000175756	AURKAIP1	aurora kinase A interacting protein 1 [Source:HGNC Symbol;Acc:HGNC:24114]	1300.31	0.0704533	0.103825	0.67858	0.497404	0.67146
ENSG00000175764	TTLL11	tubulin tyrosine ligase like 11 [Source:HGNC Symbol;Acc:HGNC:18113]	106.155	0.20895	0.115929	1.80239	0.0714837	0.190256
ENSG00000175766	EIF4E1B	eukaryotic translation initiation factor 4E family member 1B [Source:HGNC Symbol;Acc:HGNC:33179]	0.229321	0.0982031	0.294233	0.333759	0.738561	NA
ENSG00000175768	TOMM5	translocase of outer mitochondrial membrane 5 [Source:HGNC Symbol;Acc:HGNC:31369]	1481.91	0.228854	0.119209	1.91977	0.0548873	0.158499
ENSG00000175779	LINC02694	long intergenic non-protein coding RNA 2694 [Source:HGNC Symbol;Acc:HGNC:33796]	0.9026	-0.009705	0.381455	-0.0254421	0.979702	0.989829
ENSG00000175782	SLC35E3	solute carrier family 35 member E3 [Source:HGNC Symbol;Acc:HGNC:20864]	684.631	0.671776	0.165183	4.06687	4.76497e-05	0.000911655
ENSG00000175785	PRIMA1	proline rich membrane anchor 1 [Source:HGNC Symbol;Acc:HGNC:18319]	448.747	0.295938	0.417764	0.708386	0.478706	0.656617
ENSG00000175787	ZNF169	zinc finger protein 169 [Source:HGNC Symbol;Acc:HGNC:12957]	64.7745	-0.600336	0.15439	-3.88843	0.000100894	0.00159765
ENSG00000175792	RUVBL1	RuvB like AAA ATPase 1 [Source:HGNC Symbol;Acc:HGNC:10474]	1048.48	0.04028	0.115519	0.348686	0.727325	0.839117
ENSG00000175793	SFN	stratifin [Source:HGNC Symbol;Acc:HGNC:10773]	2845.8	1.0435	0.452223	2.30748	0.0210279	0.081543
ENSG00000175806	MSRA	methionine sulfoxide reductase A [Source:HGNC Symbol;Acc:HGNC:7377]	454.706	0.360369	0.165913	2.17204	0.0298529	0.104338
ENSG00000175820	CCDC168	coiled-coil domain containing 168 [Source:HGNC Symbol;Acc:HGNC:26851]	2.90483	-0.019078	0.282702	-0.0674845	0.946196	0.97153
ENSG00000175826	CTDNEP1	CTD nuclear envelope phosphatase 1 [Source:HGNC Symbol;Acc:HGNC:19085]	1955.66	-0.0834187	0.0756943	-1.10205	0.270441	0.46225
ENSG00000175832	ETV4	ETS variant transcription factor 4 [Source:HGNC Symbol;Acc:HGNC:3493]	1305.32	-0.0439741	0.225737	-0.194802	0.845548	0.91389
ENSG00000175854	SWI5	SWI5 homologous recombination repair protein [Source:HGNC Symbol;Acc:HGNC:31412]	388.559	-0.0232005	0.104239	-0.22257	0.82387	0.901255
ENSG00000175857	GAPT	GRB2 binding adaptor protein, transmembrane [Source:HGNC Symbol;Acc:HGNC:26588]	63.1235	-0.644561	0.268907	-2.39696	0.0165316	0.0686421
ENSG00000175866	BAIAP2	BAR/IMD domain containing adaptor protein 2 [Source:HGNC Symbol;Acc:HGNC:947]	1046.31	-0.082379	0.131523	-0.626346	0.531088	0.698756
ENSG00000175868	CALCB	calcitonin related polypeptide beta [Source:HGNC Symbol;Acc:HGNC:1438]	1.42148	1.00836	0.3848	2.62048	0.00878071	0.0440577
ENSG00000175874	CREG2	cellular repressor of E1A stimulated genes 2 [Source:HGNC Symbol;Acc:HGNC:14272]	6.17699	-0.685896	0.351006	-1.95409	0.0506911	0.150048
ENSG00000175879	HOXD8	homeobox D8 [Source:HGNC Symbol;Acc:HGNC:5139]	325.777	0.279217	0.130567	2.13849	0.0324769	0.110499
ENSG00000175893	ZDHHC21	zinc finger DHHC-type palmitoyltransferase 21 [Source:HGNC Symbol;Acc:HGNC:20750]	212.113	-0.755853	0.127372	-5.93423	2.95227e-09	4.97972e-07
ENSG00000175894	TSPEAR	thrombospondin type laminin G domain and EAR repeats [Source:HGNC Symbol;Acc:HGNC:1268]	2.26144	-0.998671	0.44047	-2.26729	0.0233727	0.0879084
ENSG00000175895	PLEKHF2	pleckstrin homology and FYVE domain containing 2 [Source:HGNC Symbol;Acc:HGNC:20757]	1224.77	0.0988439	0.144064	0.686111	0.492643	0.667982
ENSG00000175899	A2M	alpha-2-macroglobulin [Source:HGNC Symbol;Acc:HGNC:7]	26850.6	0.66529	0.237207	2.80468	0.0050366	0.0295347
ENSG00000175906	ARL4D	ADP ribosylation factor like GTPase 4D [Source:HGNC Symbol;Acc:HGNC:656]	195.31	0.0885841	0.195335	0.453498	0.650191	0.78787
ENSG00000175920	DOK7	docking protein 7 [Source:HGNC Symbol;Acc:HGNC:26594]	5.15614	-1.07554	0.365066	-2.94615	0.00321753	0.0213743
ENSG00000175928	LRRN1	leucine rich repeat neuronal 1 [Source:HGNC Symbol;Acc:HGNC:20980]	68.9958	1.37279	0.369931	3.71094	0.000206491	0.00277753
ENSG00000175931	UBE2O	ubiquitin conjugating enzyme E2 O [Source:HGNC Symbol;Acc:HGNC:29554]	1491.15	0.291118	0.117184	2.48428	0.0129813	0.058046
ENSG00000175938	ORAI3	ORAI calcium release-activated calcium modulator 3 [Source:HGNC Symbol;Acc:HGNC:28185]	603.576	0.0513173	0.117576	0.436459	0.662504	0.796309
ENSG00000175946	KLHL38	kelch like family member 38 [Source:HGNC Symbol;Acc:HGNC:34435]	79.1582	0.711988	0.291699	2.44083	0.0146535	0.0631851
ENSG00000175970	UNC119B	unc-119 lipid binding chaperone B [Source:HGNC Symbol;Acc:HGNC:16488]	1425.61	0.0395337	0.103069	0.383565	0.701301	0.822081
ENSG00000175984	DENND2C	DENN domain containing 2C [Source:HGNC Symbol;Acc:HGNC:24748]	100.223	0.51389	0.254468	2.01946	0.0434389	0.134973
ENSG00000175985	PLEKHD1	pleckstrin homology and coiled-coil domain containing D1 [Source:HGNC Symbol;Acc:HGNC:20148]	1.14444	-0.340437	0.300319	-1.13359	0.256968	0.447996
ENSG00000176014	TUBB6	tubulin beta 6 class V [Source:HGNC Symbol;Acc:HGNC:20776]	2640.05	0.217567	0.158624	1.37159	0.170192	0.341871
ENSG00000176018	LYSMD3	LysM domain containing 3 [Source:HGNC Symbol;Acc:HGNC:26969]	551.657	-0.409636	0.156707	-2.61402	0.00894846	0.0447182
ENSG00000176020	AMIGO3	adhesion molecule with Ig like domain 3 [Source:HGNC Symbol;Acc:HGNC:24075]	149.713	-0.176721	0.201133	-0.878628	0.379603	0.569701
ENSG00000176022	B3GALT6	beta-1,3-galactosyltransferase 6 [Source:HGNC Symbol;Acc:HGNC:17978]	507.908	-0.15497	0.125171	-1.23807	0.215689	0.399867
ENSG00000176024	ZNF613	zinc finger protein 613 [Source:HGNC Symbol;Acc:HGNC:25827]	129.398	0.212251	0.141354	1.50156	0.133211	0.29089
ENSG00000176046	NUPR1	nuclear protein 1, transcriptional regulator [Source:HGNC Symbol;Acc:HGNC:29990]	1418.05	-0.428062	0.217717	-1.96614	0.0492828	0.147271
ENSG00000176049	JAKMIP2	janus kinase and microtubule interacting protein 2 [Source:HGNC Symbol;Acc:HGNC:29067]	80.1215	0.118455	0.330401	0.358517	0.719956	0.834875
ENSG00000176055	MBLAC2	metallo-beta-lactamase domain containing 2 [Source:HGNC Symbol;Acc:HGNC:33711]	65.026	-0.431156	0.202755	-2.12648	0.0334629	0.112703
ENSG00000176058	TPRN	taperin [Source:HGNC Symbol;Acc:HGNC:26894]	462.235	0.28006	0.151874	1.84402	0.0651797	0.178525
ENSG00000176076	KCNE5	potassium voltage-gated channel subfamily E regulatory subunit 5 [Source:HGNC Symbol;Acc:HGNC:6241]	4.56593	-0.265118	0.285062	-0.930037	0.352352	0.544252
ENSG00000176083	ZNF683	zinc finger protein 683 [Source:HGNC Symbol;Acc:HGNC:28495]	31.3591	-1.11527	0.349821	-3.18813	0.00143198	0.0117436
ENSG00000176087	SLC35A4	solute carrier family 35 member A4 [Source:HGNC Symbol;Acc:HGNC:20753]	2667.18	0.0998981	0.0859335	1.1625	0.24503	0.434705
ENSG00000176092	CRYBG2	crystallin beta-gamma domain containing 2 [Source:HGNC Symbol;Acc:HGNC:17295]	45.9495	0.98915	0.417903	2.36694	0.017936	0.0726992
ENSG00000176095	IP6K1	inositol hexakisphosphate kinase 1 [Source:HGNC Symbol;Acc:HGNC:18360]	1999.02	0.242847	0.0975432	2.48963	0.0127875	0.0574346
ENSG00000176101	SSNA1	SS nuclear autoantigen 1 [Source:HGNC Symbol;Acc:HGNC:11321]	918.723	0.276468	0.0986976	2.80116	0.0050919	0.0297449
ENSG00000176102	CSTF3	cleavage stimulation factor subunit 3 [Source:HGNC Symbol;Acc:HGNC:2485]	671.098	-0.100008	0.0838201	-1.19313	0.23282	0.420652
ENSG00000176105	YES1	YES proto-oncogene 1, Src family tyrosine kinase [Source:HGNC Symbol;Acc:HGNC:12841]	1595.84	-0.0304471	0.137072	-0.222125	0.824217	0.901445
ENSG00000176108	CHMP6	charged multivesicular body protein 6 [Source:HGNC Symbol;Acc:HGNC:25675]	553.461	0.166553	0.0949923	1.75333	0.0795456	0.205409
ENSG00000176124	DLEU1	deleted in lymphocytic leukemia 1 [Source:HGNC Symbol;Acc:HGNC:13747]	348.733	0.384787	0.132211	2.91039	0.00360974	0.0232316
ENSG00000176124	DLEU7-AS1	deleted in lymphocytic leukemia 1 [Source:HGNC Symbol;Acc:HGNC:13747]	348.733	0.384787	0.132211	2.91039	0.00360974	0.0232316
ENSG00000176125	UFSP1	UFM1 specific peptidase 1 (inactive) [Source:HGNC Symbol;Acc:HGNC:33821]	46.092	-0.210404	0.160874	-1.30788	0.190913	0.36866
ENSG00000176136	MC5R	melanocortin 5 receptor [Source:HGNC Symbol;Acc:HGNC:6933]	16.684	0.17574	0.444443	0.395417	0.692535	0.81633
ENSG00000176142	TMEM39A	transmembrane protein 39A [Source:HGNC Symbol;Acc:HGNC:25600]	787.952	-0.180459	0.0893005	-2.0208	0.0433002	0.134735
ENSG00000176148	TCP11L1	t-complex 11 like 1 [Source:HGNC Symbol;Acc:HGNC:25655]	315.025	-0.539891	0.114248	-4.7256	2.29438e-06	8.77295e-05
ENSG00000176153	GPX2	glutathione peroxidase 2 [Source:HGNC Symbol;Acc:HGNC:4554]	24.5354	0.256286	0.476178	0.538214	0.590429	0.744291
ENSG00000176155	CCDC57	coiled-coil domain containing 57 [Source:HGNC Symbol;Acc:HGNC:27564]	551.264	-0.564163	0.133255	-4.2337	2.29877e-05	0.00051261
ENSG00000176160	HSF5	heat shock transcription factor 5 [Source:HGNC Symbol;Acc:HGNC:26862]	3.39381	0.0471127	0.304241	0.154853	0.876937	0.931833
ENSG00000176165	FOXG1	forkhead box G1 [Source:HGNC Symbol;Acc:HGNC:3811]	36.3838	1.25303	0.444218	2.82076	0.00479098	0.0284928
ENSG00000176170	SPHK1	sphingosine kinase 1 [Source:HGNC Symbol;Acc:HGNC:11240]	615.149	-0.87936	0.241543	-3.6406	0.000272005	0.00341332
ENSG00000176171	BNIP3	BCL2 interacting protein 3 [Source:HGNC Symbol;Acc:HGNC:1084]	625.567	0.266571	0.188273	1.41587	0.156812	0.323531
ENSG00000176177	ENTHD1	ENTH domain containing 1 [Source:HGNC Symbol;Acc:HGNC:26352]	816.383	1.47262	0.395072	3.72748	0.000193406	0.00263147
ENSG00000176182	MYPOP	Myb related transcription factor, partner of profilin [Source:HGNC Symbol;Acc:HGNC:20178]	181.588	0.0949578	0.10382	0.914641	0.36038	0.55145
ENSG00000176194	CIDEA	cell death inducing DFFA like effector a [Source:HGNC Symbol;Acc:HGNC:1976]	14.0802	-0.149241	0.445271	-0.33517	0.737497	0.846458
ENSG00000176204	LRRTM4	leucine rich repeat transmembrane neuronal 4 [Source:HGNC Symbol;Acc:HGNC:19411]	173.989	-0.466233	0.443866	-1.05039	0.293538	0.486307
ENSG00000176208	ATAD5	ATPase family AAA domain containing 5 [Source:HGNC Symbol;Acc:HGNC:25752]	220.802	-0.224041	0.150312	-1.49051	0.136091	0.294777
ENSG00000176209	SMIM19	small integral membrane protein 19 [Source:HGNC Symbol;Acc:HGNC:25166]	657.834	0.131534	0.106056	1.24023	0.214891	0.398935
ENSG00000176222	ZNF404	zinc finger protein 404 [Source:HGNC Symbol;Acc:HGNC:19417]	38.0124	-0.417864	0.230634	-1.81181	0.0700154	0.187407
ENSG00000176225	RTTN	rotatin [Source:HGNC Symbol;Acc:HGNC:18654]	1302.96	0.937491	0.227561	4.11973	3.79313e-05	0.000760409
ENSG00000176236	RPP38-DT	RPP38 divergent transcript [Source:HGNC Symbol;Acc:HGNC:28582]	2.82482	-0.280174	0.258642	-1.08325	0.278698	0.471007
ENSG00000176244	ACBD7	acyl-CoA binding domain containing 7 [Source:HGNC Symbol;Acc:HGNC:17715]	9.71667	-0.600421	0.259322	-2.31536	0.0205935	0.0804699
ENSG00000176248	ANAPC2	anaphase promoting complex subunit 2 [Source:HGNC Symbol;Acc:HGNC:19989]	625.924	-0.0629866	0.0989309	-0.636673	0.524338	0.693865
ENSG00000176261	ZBTB8OS	zinc finger and BTB domain containing 8 opposite strand [Source:HGNC Symbol;Acc:HGNC:24094]	334.206	-0.113897	0.094324	-1.20751	0.227236	0.413564
ENSG00000176273	SLC35G1	solute carrier family 35 member G1 [Source:HGNC Symbol;Acc:HGNC:26607]	276.879	-0.18606	0.143767	-1.29418	0.195604	0.374469
ENSG00000176293	ZNF135	zinc finger protein 135 [Source:HGNC Symbol;Acc:HGNC:12919]	123.048	0.332741	0.274383	1.21269	0.225249	0.411372
ENSG00000176294	OR4N2	olfactory receptor family 4 subfamily N member 2 [Source:HGNC Symbol;Acc:HGNC:14742]	0.188198	-0.0165085	0.284889	-0.0579471	0.953791	NA
ENSG00000176340	COX8A	cytochrome c oxidase subunit 8A [Source:HGNC Symbol;Acc:HGNC:2294]	3187.59	0.177967	0.113651	1.56591	0.117369	0.267897
ENSG00000176358	TAC4	tachykinin precursor 4 [Source:HGNC Symbol;Acc:HGNC:16641]	0.970548	0.0449307	0.419307	0.107155	NA	NA
ENSG00000176371	ZSCAN2	zinc finger and SCAN domain containing 2 [Source:HGNC Symbol;Acc:HGNC:20994]	201.371	0.052951	0.142831	0.370725	0.710842	0.829077
ENSG00000176381	PRR18	proline rich 18 [Source:HGNC Symbol;Acc:HGNC:28574]	1.56467	-0.563263	0.448024	-1.25722	0.208675	0.391184
ENSG00000176383	B3GNT4	UDP-GlcNAc:betaGal beta-1,3-N-acetylglucosaminyltransferase 4 [Source:HGNC Symbol;Acc:HGNC:15683]	6.5714	0.628064	0.283965	2.21177	0.0269827	0.0972925
ENSG00000176386	CDC26	cell division cycle 26 [Source:HGNC Symbol;Acc:HGNC:17839]	397.399	0.300537	0.0914356	3.28687	0.00101307	0.00909484
ENSG00000176387	HSD11B2	hydroxysteroid 11-beta dehydrogenase 2 [Source:HGNC Symbol;Acc:HGNC:5209]	35.9042	0.643243	0.244004	2.63619	0.0083842	0.042586
ENSG00000176390	CRLF3	cytokine receptor like factor 3 [Source:HGNC Symbol;Acc:HGNC:17177]	460.252	-0.17526	0.128106	-1.36808	0.171286	0.343165
ENSG00000176393	RNPEP	arginyl aminopeptidase [Source:HGNC Symbol;Acc:HGNC:10078]	1702.39	0.0978216	0.108095	0.904958	0.365487	0.555928
ENSG00000176396	EID2	EP300 interacting inhibitor of differentiation 2 [Source:HGNC Symbol;Acc:HGNC:28292]	395.662	0.191996	0.099951	1.9209	0.0547441	0.158261
ENSG00000176399	DMRTA1	DMRT like family A1 [Source:HGNC Symbol;Acc:HGNC:13826]	25.5246	-0.36873	0.358668	-1.02805	0.303925	0.496972
ENSG00000176401	EID2B	EP300 interacting inhibitor of differentiation 2B [Source:HGNC Symbol;Acc:HGNC:26796]	103.128	0.229237	0.145863	1.57159	0.116045	0.266043
ENSG00000176402	GJC3	gap junction protein gamma 3 [Source:HGNC Symbol;Acc:HGNC:17495]	55.8099	0.282876	0.248726	1.1373	0.255414	0.446334
ENSG00000176406	RIMS2	regulating synaptic membrane exocytosis 2 [Source:HGNC Symbol;Acc:HGNC:17283]	210.703	0.3183	0.39936	0.797024	0.425437	0.612028
ENSG00000176407	KCMF1	potassium channel modulatory factor 1 [Source:HGNC Symbol;Acc:HGNC:20589]	1658.48	0.218484	0.0657316	3.32387	0.000887763	0.00823501
ENSG00000176410	DNAJC30	DnaJ heat shock protein family (Hsp40) member C30 [Source:HGNC Symbol;Acc:HGNC:16410]	430.497	0.00208335	0.123436	0.0168779	0.986534	0.993274
ENSG00000176422	SPRYD4	SPRY domain containing 4 [Source:HGNC Symbol;Acc:HGNC:27468]	421.845	0.413779	0.118827	3.4822	0.000497319	0.00537289
ENSG00000176428	VPS37D	VPS37D subunit of ESCRT-I [Source:HGNC Symbol;Acc:HGNC:18287]	72.9463	-0.214835	0.216013	-0.994547	0.319957	0.513499
ENSG00000176435	CLEC14A	C-type lectin domain containing 14A [Source:HGNC Symbol;Acc:HGNC:19832]	322.384	0.652347	0.163436	3.99145	6.567e-05	0.00116314
ENSG00000176438	SYNE3	spectrin repeat containing nuclear envelope family member 3 [Source:HGNC Symbol;Acc:HGNC:19861]	125.53	-0.125791	0.166507	-0.755468	0.449969	0.632857
ENSG00000176444	CLK2	CDC like kinase 2 [Source:HGNC Symbol;Acc:HGNC:2069]	1158.77	-0.193249	0.123342	-1.56677	0.117169	0.267565
ENSG00000176454	LPCAT4	lysophosphatidylcholine acyltransferase 4 [Source:HGNC Symbol;Acc:HGNC:30059]	319.699	-0.433322	0.104634	-4.14133	3.453e-05	0.00070087
ENSG00000176463	SLCO3A1	solute carrier organic anion transporter family member 3A1 [Source:HGNC Symbol;Acc:HGNC:10952]	543.34	0.508751	0.196277	2.59201	0.00954167	0.0467747
ENSG00000176472	ZNF575	zinc finger protein 575 [Source:HGNC Symbol;Acc:HGNC:27606]	53.3498	0.0995171	0.135367	0.735166	0.462239	0.643559
ENSG00000176473	WDR25	WD repeat domain 25 [Source:HGNC Symbol;Acc:HGNC:21064]	202.085	-0.0117939	0.100694	-0.117126	0.90676	0.949007
ENSG00000176476	SGF29	SAGA complex associated factor 29 [Source:HGNC Symbol;Acc:HGNC:25156]	172.89	0.0720521	0.120106	0.599905	0.548569	0.71133
ENSG00000176485	PLAAT3	phospholipase A and acyltransferase 3 [Source:HGNC Symbol;Acc:HGNC:17825]	546.293	-0.150811	0.236723	-0.637079	0.524073	0.693721
ENSG00000176490	DIRAS1	DIRAS family GTPase 1 [Source:HGNC Symbol;Acc:HGNC:19127]	944.041	0.760764	0.226243	3.3626	0.00077213	0.00743285
ENSG00000176531	PHLDB3	pleckstrin homology like domain family B member 3 [Source:HGNC Symbol;Acc:HGNC:30499]	147.872	0.0553181	0.147029	0.37624	0.706738	0.826403
ENSG00000176532	PRR15	proline rich 15 [Source:HGNC Symbol;Acc:HGNC:22310]	4.96243	-0.459012	0.326794	-1.40459	0.160143	0.328251
ENSG00000176533	GNG7	G protein subunit gamma 7 [Source:HGNC Symbol;Acc:HGNC:4410]	1464.35	-0.464355	0.228814	-2.0294	0.0424173	0.132783
ENSG00000176542	USF3	upstream transcription factor family member 3 [Source:HGNC Symbol;Acc:HGNC:30494]	760.478	-0.265936	0.104512	-2.54454	0.0109423	0.0514486
ENSG00000176563	CNTD1	cyclin N-terminal domain containing 1 [Source:HGNC Symbol;Acc:HGNC:26847]	8.48256	0.0463291	0.283961	0.163153	0.870398	0.928003
ENSG00000176566	DCAF4L2	DDB1 and CUL4 associated factor 4 like 2 [Source:HGNC Symbol;Acc:HGNC:26657]	1.07853	-0.290433	0.444947	-0.652736	0.513927	0.685051
ENSG00000176571	CNBD1	cyclic nucleotide binding domain containing 1 [Source:HGNC Symbol;Acc:HGNC:26663]	0.618443	-0.271474	0.469477	-0.578249	0.563096	0.722516
ENSG00000176584	DMBT1L1	deleted in malignant brain tumors 1 like 1 (pseudogene) [Source:HGNC Symbol;Acc:HGNC:49497]	0.300277	0.162108	0.420528	0.385487	0.699877	NA
ENSG00000176593	LOC100128398	novel transcript, antisense to ZNF606	111.036	-0.488272	0.216486	-2.25544	0.0241057	0.0899113
ENSG00000176595	KBTBD11	kelch repeat and BTB domain containing 11 [Source:HGNC Symbol;Acc:HGNC:29104]	298.268	0.877794	0.282591	3.10624	0.00189485	0.0144396
ENSG00000176597	B3GNT5	UDP-GlcNAc:betaGal beta-1,3-N-acetylglucosaminyltransferase 5 [Source:HGNC Symbol;Acc:HGNC:15684]	398.421	-0.779066	0.243071	-3.2051	0.00135017	0.0112663
ENSG00000176619	LMNB2	lamin B2 [Source:HGNC Symbol;Acc:HGNC:6638]	2089.3	0.105193	0.128672	0.817527	0.413627	0.601798
ENSG00000176623	RMDN1	regulator of microtubule dynamics 1 [Source:HGNC Symbol;Acc:HGNC:24285]	1343.61	0.240543	0.10132	2.3741	0.0175916	0.0716926
ENSG00000176624	MEX3C	mex-3 RNA binding family member C [Source:HGNC Symbol;Acc:HGNC:28040]	1604.36	-0.47994	0.114941	-4.17552	2.97304e-05	0.000625926
ENSG00000176635	HORMAD2	HORMA domain containing 2 [Source:HGNC Symbol;Acc:HGNC:28383]	0.510196	-0.240384	0.477	-0.503949	0.614297	0.763131
ENSG00000176641	RNF152	ring finger protein 152 [Source:HGNC Symbol;Acc:HGNC:26811]	209.205	0.290325	0.211351	1.37366	0.169547	0.341102
ENSG00000176658	MYO1D	myosin ID [Source:HGNC Symbol;Acc:HGNC:7598]	4770.58	0.0459979	0.222776	0.206477	0.836419	0.908616
ENSG00000176659	C20orf197	chromosome 20 putative open reading frame 197 [Source:HGNC Symbol;Acc:HGNC:26601]	2.80082	-1.16528	0.294072	-3.96255	7.41523e-05	0.00127684
ENSG00000176678	FOXL1	forkhead box L1 [Source:HGNC Symbol;Acc:HGNC:3817]	37.5454	-1.20834	0.276993	-4.36235	1.28675e-05	0.000327366
ENSG00000176681	LRRC37A	leucine rich repeat containing 37A [Source:HGNC Symbol;Acc:HGNC:29069]	94.9109	-0.346658	0.169408	-2.04629	0.0407278	0.129284
ENSG00000176692	FOXC2	forkhead box C2 [Source:HGNC Symbol;Acc:HGNC:3801]	21.7381	-0.626278	0.360217	-1.73861	0.0821029	0.209866
ENSG00000176697	BDNF	brain derived neurotrophic factor [Source:HGNC Symbol;Acc:HGNC:1033]	72.4441	-1.60249	0.354477	-4.5207	6.16344e-06	0.000182732
ENSG00000176714	CCDC121	coiled-coil domain containing 121 [Source:HGNC Symbol;Acc:HGNC:25833]	139.341	0.148773	0.129667	1.14735	0.251238	0.441948
ENSG00000176715	ACSF3	acyl-CoA synthetase family member 3 [Source:HGNC Symbol;Acc:HGNC:27288]	493.758	-0.171582	0.100485	-1.70754	0.0877225	0.219589
ENSG00000176720	BOK	BCL2 family apoptosis regulator BOK [Source:HGNC Symbol;Acc:HGNC:1087]	428.5	0.898652	0.237195	3.78866	0.000151461	0.00219273
ENSG00000176723	ZNF843	zinc finger protein 843 [Source:HGNC Symbol;Acc:HGNC:28710]	19.4321	0.123481	0.196414	0.628676	0.529561	0.697595
ENSG00000176728	TTTY14	testis-specific transcript, Y-linked 14 [Source:HGNC Symbol;Acc:HGNC:18495]	16.1828	-0.61393	0.443454	-1.38443	0.166227	0.336715
ENSG00000176731	RBIS	ribosomal biogenesis factor [Source:HGNC Symbol;Acc:HGNC:32235]	627.702	0.158056	0.099878	1.58249	0.113538	0.262337
ENSG00000176732	PFN4	profilin family member 4 [Source:HGNC Symbol;Acc:HGNC:31103]	9.65268	-0.19472	0.197303	-0.986907	0.323688	0.51722
ENSG00000176746	MAGEB6	MAGE family member B6 [Source:HGNC Symbol;Acc:HGNC:23796]	3.65807	0.616164	0.477407	1.29065	0.196826	0.375913
ENSG00000176749	CDK5R1	cyclin dependent kinase 5 regulatory subunit 1 [Source:HGNC Symbol;Acc:HGNC:1775]	988.686	-0.0912817	0.182361	-0.500554	0.616685	0.764673
ENSG00000176753	C15orf56	chromosome 15 open reading frame 56 [Source:HGNC Symbol;Acc:HGNC:33868]	6.68787	0.697675	0.347996	2.00484	0.0449807	0.138041
ENSG00000176769	TCERG1L	transcription elongation regulator 1 like [Source:HGNC Symbol;Acc:HGNC:23533]	39.3152	0.343736	0.450433	0.763124	0.445389	0.629222
ENSG00000176771	NCKAP5	NCK associated protein 5 [Source:HGNC Symbol;Acc:HGNC:29847]	446.507	1.00742	0.262626	3.83593	0.000125088	0.00189094
ENSG00000176774	MAGEB18	MAGE family member B18 [Source:HGNC Symbol;Acc:HGNC:28515]	0.518321	0.570971	0.474809	1.20253	0.229159	0.415797
ENSG00000176783	RUFY1	RUN and FYVE domain containing 1 [Source:HGNC Symbol;Acc:HGNC:19760]	891.005	-0.0400995	0.071588	-0.560142	0.575382	0.73257
ENSG00000176788	BASP1	brain abundant membrane attached signal protein 1 [Source:HGNC Symbol;Acc:HGNC:957]	425.86	0.205209	0.181723	1.12924	0.258797	0.449769
ENSG00000176797	DEFB103B	defensin beta 103A [Source:HGNC Symbol;Acc:HGNC:15967]	45.8534	0.428321	0.468694	0.913861	0.36079	0.551883
ENSG00000176797	DEFB103A	defensin beta 103A [Source:HGNC Symbol;Acc:HGNC:15967]	45.8534	0.428321	0.468694	0.913861	0.36079	0.551883
ENSG00000176809	LRRC37A3	leucine rich repeat containing 37 member A3 [Source:HGNC Symbol;Acc:HGNC:32427]	137.039	-0.397403	0.191539	-2.07479	0.0380064	0.123032
ENSG00000176826	FKBP9P1	FKBP prolyl isomerase 9 pseudogene 1 [Source:HGNC Symbol;Acc:HGNC:23568]	127.608	-0.187136	0.235129	-0.795885	0.426099	0.612607
ENSG00000176834	VSIG10	V-set and immunoglobulin domain containing 10 [Source:HGNC Symbol;Acc:HGNC:26078]	289.743	-0.217813	0.17641	-1.2347	0.216942	0.401331
ENSG00000176840	MIR7-3HG	MIR7-3 host gene [Source:HGNC Symbol;Acc:HGNC:30049]	0.310578	-0.0500888	0.428958	-0.116769	0.907043	NA
ENSG00000176842	IRX5	iroquois homeobox 5 [Source:HGNC Symbol;Acc:HGNC:14361]	222.622	0.439428	0.227373	1.93263	0.0532818	0.155259
ENSG00000176845	METRNL	meteorin like, glial cell differentiation regulator [Source:HGNC Symbol;Acc:HGNC:27584]	941.686	0.227139	0.172217	1.31892	0.187197	0.364015
ENSG00000176853	FAM91A1	family with sequence similarity 91 member A1 [Source:HGNC Symbol;Acc:HGNC:26306]	2686.33	0.112747	0.132953	0.84802	0.396427	0.58592
ENSG00000176871	WSB2	WD repeat and SOCS box containing 2 [Source:HGNC Symbol;Acc:HGNC:19222]	2635.12	0.19089	0.133841	1.42625	0.153796	0.319525
ENSG00000176884	GRIN1	glutamate ionotropic receptor NMDA type subunit 1 [Source:HGNC Symbol;Acc:HGNC:4584]	3.07516	0.197757	0.340235	0.581235	0.561082	0.720931
ENSG00000176887	SOX11	SRY-box transcription factor 11 [Source:HGNC Symbol;Acc:HGNC:11191]	28.0401	0.323944	0.357023	0.90735	NA	NA
ENSG00000176890	TYMS	thymidylate synthetase [Source:HGNC Symbol;Acc:HGNC:12441]	2396.63	0.325249	0.157798	2.06117	0.0392868	0.125971
ENSG00000176894	PXMP2	peroxisomal membrane protein 2 [Source:HGNC Symbol;Acc:HGNC:9716]	139.505	-0.451286	0.161568	-2.79316	0.0052196	0.0302664
ENSG00000176896	TCEANC	transcription elongation factor A N-terminal and central domain containing [Source:HGNC Symbol;Acc:HGNC:28277]	122.889	0.093186	0.100795	0.924512	0.35522	0.546642
ENSG00000176903	PNMA1	PNMA family member 1 [Source:HGNC Symbol;Acc:HGNC:9158]	1559.94	-0.0179371	0.124574	-0.143988	0.88551	0.93758
ENSG00000176907	TCIM	transcriptional and immune response regulator [Source:HGNC Symbol;Acc:HGNC:1357]	190.817	-0.0323775	0.238069	-0.136	0.891821	0.940411
ENSG00000176909	MAMSTR	MEF2 activating motif and SAP domain containing transcriptional regulator [Source:HGNC Symbol;Acc:HGNC:26689]	42.2243	0.173381	0.210382	0.824126	0.409868	0.598404
ENSG00000176912	TYMSOS	TYMS opposite strand [Source:HGNC Symbol;Acc:HGNC:29553]	39.1294	0.303751	0.217718	1.39516	0.162969	0.331976
ENSG00000176915	ANKLE2	ankyrin repeat and LEM domain containing 2 [Source:HGNC Symbol;Acc:HGNC:29101]	1838.33	-0.0654457	0.0899645	-0.727461	0.466944	0.647313
ENSG00000176919	C8G	complement C8 gamma chain [Source:HGNC Symbol;Acc:HGNC:1354]	5.84742	0.550422	0.258629	2.12823	0.0333178	0.112435
ENSG00000176920	FUT2	fucosyltransferase 2 [Source:HGNC Symbol;Acc:HGNC:4013]	23.5125	0.747107	0.477115	1.56589	0.117375	0.267897
ENSG00000176927	EFCAB5	EF-hand calcium binding domain 5 [Source:HGNC Symbol;Acc:HGNC:24801]	40.0014	-0.147975	0.29796	-0.496629	0.619451	0.766677
ENSG00000176928	GCNT4	glucosaminyl (N-acetyl) transferase 4 [Source:HGNC Symbol;Acc:HGNC:17973]	36.5157	0.749387	0.28838	2.59861	0.00936027	0.046094
ENSG00000176945	MUC20	mucin 20, cell surface associated [Source:HGNC Symbol;Acc:HGNC:23282]	85.7039	-0.0571433	0.275882	-0.207129	0.835909	0.908334
ENSG00000176946	THAP4	THAP domain containing 4 [Source:HGNC Symbol;Acc:HGNC:23187]	1127.42	0.259987	0.0912856	2.84806	0.00439859	0.0268154
ENSG00000176953	NFATC2IP	nuclear factor of activated T cells 2 interacting protein [Source:HGNC Symbol;Acc:HGNC:25906]	1111.5	-0.261822	0.0782162	-3.34742	0.000815684	0.00775697
ENSG00000176956	LY6H	lymphocyte antigen 6 family member H [Source:HGNC Symbol;Acc:HGNC:6728]	7.13283	0.0429839	0.327545	0.13123	0.895593	0.942416
ENSG00000176971	FIBIN	fin bud initiation factor homolog [Source:HGNC Symbol;Acc:HGNC:33747]	157.624	-0.511848	0.317274	-1.61327	0.106687	0.251378
ENSG00000176973	FAM89B	family with sequence similarity 89 member B [Source:HGNC Symbol;Acc:HGNC:16708]	751.653	-0.28804	0.116843	-2.46518	0.0136944	0.0604018
ENSG00000176974	SHMT1	serine hydroxymethyltransferase 1 [Source:HGNC Symbol;Acc:HGNC:10850]	1044.01	0.251268	0.1589	1.5813	0.11381	0.262666
ENSG00000176978	DPP7	dipeptidyl peptidase 7 [Source:HGNC Symbol;Acc:HGNC:14892]	2962.6	0.0847128	0.141669	0.597963	0.549865	0.712571
ENSG00000176984	LOC107984399	novel transcript, antisense to TRIM29	0.426434	0.153166	0.448279	0.341675	0.732595	NA
ENSG00000176986	SEC24C	SEC24 homolog C, COPII coat complex component [Source:HGNC Symbol;Acc:HGNC:10705]	2762.24	0.00288484	0.0795548	0.0362623	0.971073	0.985476
ENSG00000176988	FMR1NB	FMR1 neighbor [Source:HGNC Symbol;Acc:HGNC:26372]	0.450236	-0.755575	0.478309	-1.57968	0.114181	NA
ENSG00000176994	SMCR8	SMCR8-C9orf72 complex subunit [Source:HGNC Symbol;Acc:HGNC:17921]	602.004	0.184747	0.118789	1.55526	0.119884	0.271537
ENSG00000177000	MTHFR	methylenetetrahydrofolate reductase [Source:HGNC Symbol;Acc:HGNC:7436]	1019.64	-0.0818053	0.111517	-0.733569	0.463211	0.6442
ENSG00000177025	C19orf18	chromosome 19 open reading frame 18 [Source:HGNC Symbol;Acc:HGNC:28642]	7.55964	0.416663	0.266468	1.56365	0.1179	0.268716
ENSG00000177030	DEAF1	DEAF1 transcription factor [Source:HGNC Symbol;Acc:HGNC:14677]	691.727	-0.21761	0.136702	-1.59186	0.111416	0.259002
ENSG00000177034	MTX3	metaxin 3 [Source:HGNC Symbol;Acc:HGNC:24812]	304.159	-0.627723	0.127573	-4.92051	8.63174e-07	4.06583e-05
ENSG00000177042	TMEM80	transmembrane protein 80 [Source:HGNC Symbol;Acc:HGNC:27453]	233.151	-0.555991	0.125291	-4.43759	9.09699e-06	0.000250297
ENSG00000177045	SIX5	SIX homeobox 5 [Source:HGNC Symbol;Acc:HGNC:10891]	437.1	0.0288778	0.117198	0.246402	0.805371	0.889834
ENSG00000177051	FBXO46	F-box protein 46 [Source:HGNC Symbol;Acc:HGNC:25069]	349.435	0.0511383	0.11731	0.435926	0.662891	0.79652
ENSG00000177054	ZDHHC13	zinc finger DHHC-type palmitoyltransferase 13 [Source:HGNC Symbol;Acc:HGNC:18413]	309.495	-0.173011	0.142636	-1.21295	0.225148	0.411302
ENSG00000177058	SLC38A9	solute carrier family 38 member 9 [Source:HGNC Symbol;Acc:HGNC:26907]	237.694	-0.283961	0.117068	-2.4256	0.0152831	0.0650843
ENSG00000177076	ACER2	alkaline ceramidase 2 [Source:HGNC Symbol;Acc:HGNC:23675]	36.9606	-0.201384	0.121632	-1.65568	0.0977863	0.237
ENSG00000177082	WDR73	WD repeat domain 73 [Source:HGNC Symbol;Acc:HGNC:25928]	521.784	-0.125985	0.101628	-1.23967	0.215099	0.399171
ENSG00000177084	POLE	DNA polymerase epsilon, catalytic subunit [Source:HGNC Symbol;Acc:HGNC:9177]	1091.56	-0.231487	0.132934	-1.74136	0.0816198	0.209022
ENSG00000177096	PHETA2	PH domain containing endocytic trafficking adaptor 2 [Source:HGNC Symbol;Acc:HGNC:27161]	719.314	0.480157	0.170389	2.818	0.00483241	0.0286801
ENSG00000177098	SCN4B	sodium voltage-gated channel beta subunit 4 [Source:HGNC Symbol;Acc:HGNC:10592]	296.301	0.101368	0.269714	0.375836	0.707039	0.826643
ENSG00000177103	DSCAML1	DS cell adhesion molecule like 1 [Source:HGNC Symbol;Acc:HGNC:14656]	2.38941	0.334614	0.321403	1.0411	0.297827	0.490705
ENSG00000177105	RHOG	ras homolog family member G [Source:HGNC Symbol;Acc:HGNC:672]	1118.17	-0.120687	0.115831	-1.04192	0.297447	0.490358
ENSG00000177106	EPS8L2	EPS8 like 2 [Source:HGNC Symbol;Acc:HGNC:21296]	647.347	0.202507	0.301609	0.671424	0.50195	0.675428
ENSG00000177108	ZDHHC22	zinc finger DHHC-type palmitoyltransferase 22 [Source:HGNC Symbol;Acc:HGNC:20106]	2.64245	0.786331	0.440483	1.78515	NA	NA
ENSG00000177112	IRAG1-AS1	IRAG1 antisense RNA 1 [Source:HGNC Symbol;Acc:HGNC:43434]	0.773885	-0.158207	0.403232	-0.392347	0.694802	0.818038
ENSG00000177119	ANO6	anoctamin 6 [Source:HGNC Symbol;Acc:HGNC:25240]	3027.32	-0.0328389	0.119047	-0.275848	0.782665	0.875498
ENSG00000177125	ZBTB34	zinc finger and BTB domain containing 34 [Source:HGNC Symbol;Acc:HGNC:31446]	519.547	-0.0647906	0.10925	-0.593049	0.553148	0.715081
ENSG00000177133	PRDM16-DT	PRDM16 divergent transcript [Source:HGNC Symbol;Acc:HGNC:48664]	10.9894	-0.796356	0.369244	-2.15672	0.0310273	0.107233
ENSG00000177138	FAM9B	family with sequence similarity 9 member B [Source:HGNC Symbol;Acc:HGNC:18404]	1.12445	-0.203051	0.40072	-0.506716	0.612354	0.761519
ENSG00000177144	NUDT4B	nudix hydrolase 4B [Source:HGNC Symbol;Acc:HGNC:18012]	110.177	0.054462	0.113779	0.478664	0.632178	0.775562
ENSG00000177150	FAM210A	family with sequence similarity 210 member A [Source:HGNC Symbol;Acc:HGNC:28346]	875.852	-0.345002	0.137803	-2.50359	0.0122941	0.0559215
ENSG00000177156	TALDO1	transaldolase 1 [Source:HGNC Symbol;Acc:HGNC:11559]	3369.11	0.302618	0.112446	2.69123	0.0071189	0.0376609
ENSG00000177169	ULK1	unc-51 like autophagy activating kinase 1 [Source:HGNC Symbol;Acc:HGNC:12558]	928.026	-0.110835	0.111247	-0.996296	0.319106	0.512736
ENSG00000177181	RIMKLA	ribosomal modification protein rimK like family member A [Source:HGNC Symbol;Acc:HGNC:28725]	22.6547	0.510606	0.309585	1.64932	0.0990813	0.239225
ENSG00000177182	CLVS1	clavesin 1 [Source:HGNC Symbol;Acc:HGNC:23139]	2.03097	0.208119	0.420149	0.495345	0.620357	0.767136
ENSG00000177189	RPS6KA3	ribosomal protein S6 kinase A3 [Source:HGNC Symbol;Acc:HGNC:10432]	2905.2	-0.284338	0.123485	-2.30261	0.021301	0.0822588
ENSG00000177191	B3GNT8	UDP-GlcNAc:betaGal beta-1,3-N-acetylglucosaminyltransferase 8 [Source:HGNC Symbol;Acc:HGNC:24139]	31.6877	0.597059	0.22919	2.60508	0.00918515	0.0455335
ENSG00000177192	PUS1	pseudouridine synthase 1 [Source:HGNC Symbol;Acc:HGNC:15508]	444.916	0.09621	0.112573	0.854645	0.392748	0.581959
ENSG00000177200	CHD9	chromodomain helicase DNA binding protein 9 [Source:HGNC Symbol;Acc:HGNC:25701]	2006.09	-0.515854	0.111269	-4.6361	3.55051e-06	0.000121029
ENSG00000177212	OR2T33	olfactory receptor family 2 subfamily T member 33 [Source:HGNC Symbol;Acc:HGNC:31255]	0.408523	-0.114603	0.472664	-0.242462	0.808422	NA
ENSG00000177225	GATD1	glutamine amidotransferase like class 1 domain containing 1 [Source:HGNC Symbol;Acc:HGNC:26616]	1131.03	-0.281632	0.0990945	-2.84205	0.00448244	0.0271864
ENSG00000177234	LINC01561	long intergenic non-protein coding RNA 1561 [Source:HGNC Symbol;Acc:HGNC:31365]	4.43038	-0.993751	0.424829	-2.33918	0.0193261	0.076694
ENSG00000177238	TRIM72	tripartite motif containing 72 [Source:HGNC Symbol;Acc:HGNC:32671]	0.780425	-0.103551	0.436193	-0.237398	0.812348	0.893972
ENSG00000177239	MAN1B1	mannosidase alpha class 1B member 1 [Source:HGNC Symbol;Acc:HGNC:6823]	1794.99	-0.166938	0.115862	-1.44084	0.14963	0.313936
ENSG00000177243	DEFB103B	defensin beta 103B [Source:HGNC Symbol;Acc:HGNC:31702]	36.3182	0.506432	0.449689	1.12618	0.260088	0.451077
ENSG00000177257	DEFB4A	defensin beta 4B [Source:HGNC Symbol;Acc:HGNC:30193]	4.29206	0.0892012	0.358645	0.248717	NA	NA
ENSG00000177257	DEFB4B	defensin beta 4B [Source:HGNC Symbol;Acc:HGNC:30193]	4.29206	0.0892012	0.358645	0.248717	NA	NA
ENSG00000177272	KCNA3	potassium voltage-gated channel subfamily A member 3 [Source:HGNC Symbol;Acc:HGNC:6221]	59.6409	-0.12564	0.295472	-0.425219	0.670677	0.802128
ENSG00000177283	FZD8	frizzled class receptor 8 [Source:HGNC Symbol;Acc:HGNC:4046]	166.283	0.0359422	0.296914	0.121053	0.903649	0.947805
ENSG00000177294	FBXO39	F-box protein 39 [Source:HGNC Symbol;Acc:HGNC:28565]	5.47583	-1.20919	0.335566	-3.60343	0.000314049	0.00381391
ENSG00000177300	CLDN22	claudin 22 [Source:HGNC Symbol;Acc:HGNC:2044]	3.60019	-0.291684	0.389576	-0.748722	0.454025	0.63612
ENSG00000177301	KCNA2	potassium voltage-gated channel subfamily A member 2 [Source:HGNC Symbol;Acc:HGNC:6220]	90.8446	-0.636879	0.361917	-1.75974	0.0784523	0.203353
ENSG00000177302	TOP3A	DNA topoisomerase III alpha [Source:HGNC Symbol;Acc:HGNC:11992]	716.759	0.112709	0.097827	1.15213	0.24927	0.439652
ENSG00000177303	CASKIN2	CASK interacting protein 2 [Source:HGNC Symbol;Acc:HGNC:18200]	749.434	0.259771	0.123147	2.10945	0.0349061	0.116016
ENSG00000177311	ZBTB38	zinc finger and BTB domain containing 38 [Source:HGNC Symbol;Acc:HGNC:26636]	2649.24	-0.686769	0.152938	-4.4905	7.10561e-06	0.000203607
ENSG00000177335	C8orf31	chromosome 8 open reading frame 31 [Source:HGNC Symbol;Acc:HGNC:26731]	16.7986	-0.227437	0.308866	-0.736364	0.461509	0.643071
ENSG00000177340	FLJ13224	uncharacterized LOC79857 [Source:NCBI gene (formerly Entrezgene);Acc:79857]	0.897929	0.574294	0.354666	1.61925	0.105393	0.24955
ENSG00000177350	RPL13AP3	ribosomal protein L13a pseudogene 3 [Source:HGNC Symbol;Acc:HGNC:23539]	6.00575	0.713545	0.207745	3.43471	0.000593185	0.00611554
ENSG00000177352	CCDC71	coiled-coil domain containing 71 [Source:HGNC Symbol;Acc:HGNC:25760]	465.128	0.00839161	0.0891268	0.0941535	0.924987	0.959529
ENSG00000177363	LRRN4CL	LRRN4 C-terminal like [Source:HGNC Symbol;Acc:HGNC:33724]	1139.02	-0.385376	0.333425	-1.15581	0.247759	0.437933
ENSG00000177370	TIMM22	translocase of inner mitochondrial membrane 22 [Source:HGNC Symbol;Acc:HGNC:17317]	519.808	0.194346	0.0941614	2.06397	0.0390208	0.125347
ENSG00000177374	HIC1	HIC ZBTB transcriptional repressor 1 [Source:HGNC Symbol;Acc:HGNC:4909]	132.715	-0.331434	0.179661	-1.84478	0.0650699	0.178262
ENSG00000177380	PPFIA3	PTPRF interacting protein alpha 3 [Source:HGNC Symbol;Acc:HGNC:9247]	306.886	0.492262	0.191657	2.56846	0.0102152	0.0490917
ENSG00000177383	MAGEF1	MAGE family member F1 [Source:HGNC Symbol;Acc:HGNC:29639]	1079.29	0.019465	0.116589	0.166954	0.867406	0.926491
ENSG00000177398	UMODL1	uromodulin like 1 [Source:HGNC Symbol;Acc:HGNC:12560]	1.24569	0.442487	0.355177	1.24582	0.21283	0.396431
ENSG00000177406	NINJ2-AS1	NINJ2 antisense RNA 1 [Source:HGNC Symbol;Acc:HGNC:40405]	196.934	0.652245	0.187415	3.48022	0.000500996	0.00539842
ENSG00000177409	SAMD9L	sterile alpha motif domain containing 9 like [Source:HGNC Symbol;Acc:HGNC:1349]	1523.22	-0.822398	0.239636	-3.43186	0.000599451	0.00616061
ENSG00000177410	ZFAS1	ZNFX1 antisense RNA 1 [Source:HGNC Symbol;Acc:HGNC:33101]	3093.27	0.485885	0.162138	2.99675	0.00272877	0.0189657
ENSG00000177414	UBE2U	ubiquitin conjugating enzyme E2 U [Source:HGNC Symbol;Acc:HGNC:28559]	0.219183	0.197213	0.478251	0.412364	0.680073	NA
ENSG00000177425	PAWR	pro-apoptotic WT1 regulator [Source:HGNC Symbol;Acc:HGNC:8614]	472.091	-0.757201	0.227936	-3.32198	0.000893797	0.00828507
ENSG00000177426	TGIF1	TGFB induced factor homeobox 1 [Source:HGNC Symbol;Acc:HGNC:11776]	1436.49	-0.122509	0.128623	-0.952468	0.34086	0.533095
ENSG00000177427	MIEF2	mitochondrial elongation factor 2 [Source:HGNC Symbol;Acc:HGNC:17920]	239.683	0.141442	0.115816	1.22127	0.221984	0.407412
ENSG00000177432	NAP1L5	nucleosome assembly protein 1 like 5 [Source:HGNC Symbol;Acc:HGNC:19968]	197.523	0.239954	0.220921	1.08615	0.277412	0.469489
ENSG00000177453	NIM1K	NIM1 serine/threonine protein kinase [Source:HGNC Symbol;Acc:HGNC:28646]	59.3336	-0.554178	0.297765	-1.86112	0.0627267	0.173547
ENSG00000177455	CD19	CD19 molecule [Source:HGNC Symbol;Acc:HGNC:1633]	40.5803	0.918098	0.352479	2.60469	0.00919575	0.04556
ENSG00000177459	ERICH5	glutamate rich 5 [Source:HGNC Symbol;Acc:HGNC:26823]	1.65399	-0.208471	0.431669	-0.482943	0.629137	0.77351
ENSG00000177462	OR2T8	olfactory receptor family 2 subfamily T member 8 [Source:HGNC Symbol;Acc:HGNC:15020]	1.422	-0.688323	0.478276	-1.43917	0.150101	0.314575
ENSG00000177463	NR2C2	nuclear receptor subfamily 2 group C member 2 [Source:HGNC Symbol;Acc:HGNC:7972]	357.485	-0.209316	0.107307	-1.95062	0.0511022	0.150955
ENSG00000177464	GPR4	G protein-coupled receptor 4 [Source:HGNC Symbol;Acc:HGNC:4497]	124.432	0.219661	0.168881	1.30068	0.193367	0.371516
ENSG00000177465	ACOT4	acyl-CoA thioesterase 4 [Source:HGNC Symbol;Acc:HGNC:19748]	67.225	0.654881	0.210662	3.10868	0.00187926	0.0143629
ENSG00000177469	CAVIN1	caveolae associated protein 1 [Source:HGNC Symbol;Acc:HGNC:9688]	4800.06	-0.237771	0.199067	-1.19443	0.23231	0.420107
ENSG00000177479	ARIH2	ariadne RBR E3 ubiquitin protein ligase 2 [Source:HGNC Symbol;Acc:HGNC:690]	2340.17	-0.0772076	0.0914094	-0.844635	0.398314	0.587874
ENSG00000177483	RBM44	RNA binding motif protein 44 [Source:HGNC Symbol;Acc:HGNC:24756]	15.8149	-1.0617	0.229425	-4.62764	3.69854e-06	0.000124729
ENSG00000177485	ZBTB33	zinc finger and BTB domain containing 33 [Source:HGNC Symbol;Acc:HGNC:16682]	1295.34	-0.240955	0.0849926	-2.83501	0.00458243	0.0275934
ENSG00000177494	ZBED2	zinc finger BED-type containing 2 [Source:HGNC Symbol;Acc:HGNC:20710]	43.4796	-0.12429	0.337042	-0.368766	0.712302	0.830072
ENSG00000177504	VCX2	variable charge X-linked 2 [Source:HGNC Symbol;Acc:HGNC:18158]	0.729597	-0.0476307	0.363995	-0.130856	0.89589	0.942582
ENSG00000177508	IRX3	iroquois homeobox 3 [Source:HGNC Symbol;Acc:HGNC:14360]	245.975	0.0723312	0.214234	0.337627	0.735645	0.845041
ENSG00000177511	ST8SIA3	ST8 alpha-N-acetyl-neuraminide alpha-2,8-sialyltransferase 3 [Source:HGNC Symbol;Acc:HGNC:14269]	0.192303	0.145246	0.40396	0.359555	0.71918	NA
ENSG00000177519	RPRM	reprimo, TP53 dependent G2 arrest mediator homolog [Source:HGNC Symbol;Acc:HGNC:24201]	4.48553	0.971213	0.442241	2.19612	0.0280836	0.100025
ENSG00000177542	SLC25A22	solute carrier family 25 member 22 [Source:HGNC Symbol;Acc:HGNC:19954]	607.917	-0.112734	0.121955	-0.924392	0.355282	0.546706
ENSG00000177548	RABEP2	rabaptin, RAB GTPase binding effector protein 2 [Source:HGNC Symbol;Acc:HGNC:24817]	317.086	-0.129655	0.112911	-1.14829	0.250847	0.441679
ENSG00000177551	NHLH2	nescient helix-loop-helix 2 [Source:HGNC Symbol;Acc:HGNC:7818]	2.54195	0.451762	0.442669	1.02054	0.307472	0.500814
ENSG00000177556	ATOX1	antioxidant 1 copper chaperone [Source:HGNC Symbol;Acc:HGNC:798]	1499.99	-0.0830026	0.141666	-0.585902	0.557942	0.718484
ENSG00000177558	FAM187B	family with sequence similarity 187 member B [Source:HGNC Symbol;Acc:HGNC:26366]	0.259908	0.136376	0.476501	0.286203	0.774723	NA
ENSG00000177565	TBL1XR1	TBL1X receptor 1 [Source:HGNC Symbol;Acc:HGNC:29529]	2039.94	-0.783711	0.104178	-7.52279	5.36204e-14	6.59406e-11
ENSG00000177570	SAMD12	sterile alpha motif domain containing 12 [Source:HGNC Symbol;Acc:HGNC:31750]	58.3013	-0.496587	0.373866	-1.32825	0.184095	0.360333
ENSG00000177575	CD163	CD163 molecule [Source:HGNC Symbol;Acc:HGNC:1631]	1998.43	-0.201609	0.234372	-0.860212	0.389672	0.57913
ENSG00000177576	C18orf32	chromosome 18 open reading frame 32 [Source:HGNC Symbol;Acc:HGNC:31690]	950.338	-0.241765	0.11548	-2.09357	0.0362984	0.119256
ENSG00000177595	PIDD1	p53-induced death domain protein 1 [Source:HGNC Symbol;Acc:HGNC:16491]	366.273	-0.507988	0.134033	-3.79002	0.000150638	0.00218203
ENSG00000177599	ZNF491	zinc finger protein 491 [Source:HGNC Symbol;Acc:HGNC:23706]	66.2263	0.267135	0.211128	1.26527	0.205773	0.387732
ENSG00000177600	RPLP2	ribosomal protein lateral stalk subunit P2 [Source:HGNC Symbol;Acc:HGNC:10377]	11066.2	0.182772	0.118546	1.54178	0.123126	0.276102
ENSG00000177602	HASPIN	histone H3 associated protein kinase [Source:HGNC Symbol;Acc:HGNC:19682]	115.831	0.268799	0.155336	1.73044	0.083552	0.212629
ENSG00000177606	JUN	Jun proto-oncogene, AP-1 transcription factor subunit [Source:HGNC Symbol;Acc:HGNC:6204]	2349.87	-0.105159	0.193364	-0.543839	0.586552	0.741585
ENSG00000177613	CSTF2T	cleavage stimulation factor subunit 2 tau variant [Source:HGNC Symbol;Acc:HGNC:17086]	1031.65	-0.00709371	0.0851297	-0.0833283	0.933591	0.964605
ENSG00000177614	PGBD5	piggyBac transposable element derived 5 [Source:HGNC Symbol;Acc:HGNC:19405]	172.477	-0.442681	0.30765	-1.43891	0.150176	0.314612
ENSG00000177627	C12orf54	chromosome 12 open reading frame 54 [Source:HGNC Symbol;Acc:HGNC:28553]	0.954965	0.450091	0.43064	1.04517	0.295945	0.488935
ENSG00000177628	GBA	glucosylceramidase beta [Source:HGNC Symbol;Acc:HGNC:4177]	2967.91	-0.258147	0.136745	-1.88781	0.0590521	0.16617
ENSG00000177640	CASC2	cancer susceptibility 2 [Source:HGNC Symbol;Acc:HGNC:22933]	24.6112	-0.757587	0.165589	-4.5751	4.75983e-06	0.000150743
ENSG00000177646	ACAD9	acyl-CoA dehydrogenase family member 9 [Source:HGNC Symbol;Acc:HGNC:21497]	832.897	-0.105905	0.0979144	-1.08161	0.279425	0.471713
ENSG00000177663	IL17RA	interleukin 17 receptor A [Source:HGNC Symbol;Acc:HGNC:5985]	965.481	-0.0782564	0.107955	-0.724901	0.468513	0.648727
ENSG00000177666	PNPLA2	patatin like phospholipase domain containing 2 [Source:HGNC Symbol;Acc:HGNC:30802]	1089.88	-0.245406	0.110221	-2.22649	0.0259813	0.0947329
ENSG00000177669	MBOAT4	membrane bound O-acyltransferase domain containing 4 [Source:HGNC Symbol;Acc:HGNC:32311]	0.505318	0.522854	0.452338	1.15589	0.247725	0.437927
ENSG00000177674	AGTRAP	angiotensin II receptor associated protein [Source:HGNC Symbol;Acc:HGNC:13539]	803.102	-0.151787	0.119719	-1.26787	0.204845	0.38643
ENSG00000177675	CD163L1	CD163 molecule like 1 [Source:HGNC Symbol;Acc:HGNC:30375]	168.559	0.0466902	0.256117	0.1823	0.855347	0.91904
ENSG00000177679	SRRM3	serine/arginine repetitive matrix 3 [Source:HGNC Symbol;Acc:HGNC:26729]	195.891	1.16846	0.250793	4.65906	3.17657e-06	0.000111488
ENSG00000177683	THAP5	THAP domain containing 5 [Source:HGNC Symbol;Acc:HGNC:23188]	774.996	-0.401136	0.118671	-3.38025	0.000724205	0.00709497
ENSG00000177685	CRACR2B	calcium release activated channel regulator 2B [Source:HGNC Symbol;Acc:HGNC:28703]	35.9266	-0.337664	0.247211	-1.3659	0.171972	0.343877
ENSG00000177688	SUMO4	small ubiquitin like modifier 4 [Source:HGNC Symbol;Acc:HGNC:21181]	1.45148	-0.529492	0.313216	-1.6905	0.0909326	0.22524
ENSG00000177689	MAGEB10	MAGE family member B10 [Source:HGNC Symbol;Acc:HGNC:25377]	0.225385	-0.214631	0.42307	-0.507318	0.611932	NA
ENSG00000177692	DNAJC28	DnaJ heat shock protein family (Hsp40) member C28 [Source:HGNC Symbol;Acc:HGNC:1297]	29.7464	-0.205044	0.159038	-1.28928	0.197301	0.37646
ENSG00000177694	NAALADL2	N-acetylated alpha-linked acidic dipeptidase like 2 [Source:HGNC Symbol;Acc:HGNC:23219]	99.9278	-0.876595	0.208538	-4.20353	2.62783e-05	0.00056891
ENSG00000177697	CD151	CD151 molecule (Raph blood group) [Source:HGNC Symbol;Acc:HGNC:1630]	4057.73	-0.433845	0.130988	-3.3121	0.000925998	0.0085093
ENSG00000177699	LOC100129540	novel transcript, antisense to RASGRF1	0.881224	-1.00001	0.396742	-2.52056	0.0117169	0.0539685
ENSG00000177700	POLR2L	RNA polymerase II subunit L [Source:HGNC Symbol;Acc:HGNC:9199]	2230.31	0.0763269	0.130847	0.58333	0.559671	0.71972
ENSG00000177706	FAM20C	FAM20C golgi associated secretory pathway kinase [Source:HGNC Symbol;Acc:HGNC:22140]	1351.25	-1.27678	0.245108	-5.20906	1.898e-07	1.27191e-05
ENSG00000177707	NECTIN3	nectin cell adhesion molecule 3 [Source:HGNC Symbol;Acc:HGNC:17664]	301.788	-0.540907	0.257258	-2.10258	0.0355022	0.117427
ENSG00000177710	SLC35G5	solute carrier family 35 member G5 [Source:HGNC Symbol;Acc:HGNC:15546]	1.0432	-0.572823	0.289901	-1.97593	0.0481632	0.1449
ENSG00000177721	ANXA2R	annexin A2 receptor [Source:HGNC Symbol;Acc:HGNC:33463]	51.5874	0.303019	0.201986	1.5002	0.133564	0.291366
ENSG00000177728	TMEM94	transmembrane protein 94 [Source:HGNC Symbol;Acc:HGNC:28983]	2030.8	0.145776	0.111876	1.30302	0.192568	0.370612
ENSG00000177731	FLII	FLII actin remodeling protein [Source:HGNC Symbol;Acc:HGNC:3750]	3284.54	-0.00836312	0.0998778	-0.0837335	0.933268	0.964544
ENSG00000177732	SOX12	SRY-box transcription factor 12 [Source:HGNC Symbol;Acc:HGNC:11198]	1150.33	0.103671	0.142287	0.728608	0.466242	0.646823
ENSG00000177733	HNRNPA0	heterogeneous nuclear ribonucleoprotein A0 [Source:HGNC Symbol;Acc:HGNC:5030]	3660.04	0.165058	0.0813163	2.02983	0.0423737	0.132678
ENSG00000177738	LOC648987	novel transcript, sense overlapping to ANXA2R	82.2614	0.283552	0.169434	1.67352	0.0942248	0.230744
ENSG00000177752	YIPF7	Yip1 domain family member 7 [Source:HGNC Symbol;Acc:HGNC:26825]	1.24979	-0.0134523	0.348217	-0.0386319	0.969184	0.984518
ENSG00000177757	FAM87B	family with sequence similarity 87 member B [Source:HGNC Symbol;Acc:HGNC:32236]	4.3652	-0.388874	0.315293	-1.23337	0.217436	0.402017
ENSG00000177788	LOC105373159	novel transcript	14.3141	0.487852	0.22831	2.13679	0.032615	0.110786
ENSG00000177791	MYOZ1	myozenin 1 [Source:HGNC Symbol;Acc:HGNC:13752]	15.4459	0.588271	0.310337	1.89559	0.0580147	0.164178
ENSG00000177807	KCNJ10	potassium inwardly rectifying channel subfamily J member 10 [Source:HGNC Symbol;Acc:HGNC:6256]	768.048	0.28004	0.363208	0.771019	0.440696	0.625363
ENSG00000177830	CHID1	chitinase domain containing 1 [Source:HGNC Symbol;Acc:HGNC:28474]	1375.97	-0.0761586	0.111128	-0.685324	0.493139	0.668243
ENSG00000177839	PCDHB9	protocadherin beta 9 [Source:HGNC Symbol;Acc:HGNC:8694]	70.068	0.645657	0.304454	2.1207	0.033947	0.113817
ENSG00000177842	ZNF620	zinc finger protein 620 [Source:HGNC Symbol;Acc:HGNC:28742]	62.4725	-0.0868075	0.185654	-0.467578	0.640087	0.781136
ENSG00000177853	ZNF518A	zinc finger protein 518A [Source:HGNC Symbol;Acc:HGNC:29009]	645.142	-0.278166	0.136143	-2.04319	0.0410339	0.130002
ENSG00000177854	TMEM187	transmembrane protein 187 [Source:HGNC Symbol;Acc:HGNC:13705]	154.274	-0.168213	0.126535	-1.32938	0.183724	0.359822
ENSG00000177868	SVBP	small vasohibin binding protein [Source:HGNC Symbol;Acc:HGNC:29204]	217.748	0.0604213	0.0969691	0.623099	0.53322	0.70032
ENSG00000177873	ZNF619	zinc finger protein 619 [Source:HGNC Symbol;Acc:HGNC:26910]	174.675	-0.0246869	0.102061	-0.241885	0.808869	0.892069
ENSG00000177875	CCDC184	coiled-coil domain containing 184 [Source:HGNC Symbol;Acc:HGNC:33749]	37.2209	0.901347	0.296785	3.03704	0.00238914	0.0171898
ENSG00000177879	AP3S1	adaptor related protein complex 3 subunit sigma 1 [Source:HGNC Symbol;Acc:HGNC:2013]	1377	-0.129984	0.091711	-1.41732	0.15639	0.322927
ENSG00000177885	GRB2	growth factor receptor bound protein 2 [Source:HGNC Symbol;Acc:HGNC:4566]	3501.64	0.155112	0.0934747	1.65941	0.097034	0.235639
ENSG00000177888	ZBTB41	zinc finger and BTB domain containing 41 [Source:HGNC Symbol;Acc:HGNC:24819]	341.362	-0.290615	0.145083	-2.00309	0.0451677	0.138341
ENSG00000177889	UBE2N	ubiquitin conjugating enzyme E2 N [Source:HGNC Symbol;Acc:HGNC:12492]	2257.14	0.0496823	0.0795648	0.624426	0.532348	0.6996
ENSG00000177910	SPATA31C2	SPATA31 subfamily C member 2 [Source:HGNC Symbol;Acc:HGNC:24508]	28.2481	1.53826	0.459215	3.34975	0.000808845	0.00770764
ENSG00000177917	ARL6IP6	ADP ribosylation factor like GTPase 6 interacting protein 6 [Source:HGNC Symbol;Acc:HGNC:24048]	373.197	-0.49568	0.1149	-4.31403	1.60305e-05	0.000388091
ENSG00000177932	ZNF354C	zinc finger protein 354C [Source:HGNC Symbol;Acc:HGNC:16736]	288.45	-0.151644	0.205979	-0.736211	0.461603	0.643132
ENSG00000177943	MAMDC4	MAM domain containing 4 [Source:HGNC Symbol;Acc:HGNC:24083]	80.2541	-0.936114	0.206834	-4.52592	6.01341e-06	0.000180132
ENSG00000177946	CENPBD1	CENPB DNA-binding domain containing 1 [Source:HGNC Symbol;Acc:HGNC:28272]	464.366	-0.05271	0.112868	-0.467008	0.640494	0.781304
ENSG00000177951	BET1L	Bet1 golgi vesicular membrane trafficking protein like [Source:HGNC Symbol;Acc:HGNC:19348]	1975.97	0.0816761	0.0975064	0.837649	0.402228	0.591669
ENSG00000177954	RPS27	ribosomal protein S27 [Source:HGNC Symbol;Acc:HGNC:10416]	22461.1	0.486007	0.130196	3.73288	0.0001893	0.00258915
ENSG00000177963	RIC8A	RIC8 guanine nucleotide exchange factor A [Source:HGNC Symbol;Acc:HGNC:29550]	2363.06	-0.0701478	0.0848096	-0.827122	0.408168	0.596961
ENSG00000177971	IMP3	IMP U3 small nucleolar ribonucleoprotein 3 [Source:HGNC Symbol;Acc:HGNC:14497]	1379.93	0.207378	0.0957639	2.16551	0.0303486	0.10555
ENSG00000177981	ASB8	ankyrin repeat and SOCS box containing 8 [Source:HGNC Symbol;Acc:HGNC:17183]	759.901	0.239889	0.0797884	3.00656	0.00264221	0.0185294
ENSG00000177984	LCN15	lipocalin 15 [Source:HGNC Symbol;Acc:HGNC:33777]	0.342619	0.38164	0.470473	0.811185	0.41726	NA
ENSG00000177989	ODF3B	outer dense fiber of sperm tails 3B [Source:HGNC Symbol;Acc:HGNC:34388]	222.872	-1.0045	0.21552	-4.66085	3.14905e-06	0.000110968
ENSG00000177990	DPY19L2	dpy-19 like 2 [Source:HGNC Symbol;Acc:HGNC:19414]	153.826	-0.462046	0.258486	-1.7875	0.0738559	0.194918
ENSG00000177993	ZNRF3-AS1	ZNRF3 antisense RNA 1 [Source:HGNC Symbol;Acc:HGNC:41927]	1.10776	-1.15613	0.436933	-2.646	0.00814488	0.0416962
ENSG00000177994	C2orf73	chromosome 2 open reading frame 73 [Source:HGNC Symbol;Acc:HGNC:26861]	2.26351	-0.616775	0.310063	-1.98919	0.0466803	0.141633
ENSG00000178015	GPR150	G protein-coupled receptor 150 [Source:HGNC Symbol;Acc:HGNC:23628]	23.2845	0.0213351	0.330622	0.0645301	0.948548	0.973061
ENSG00000178026	LRRC75B	leucine rich repeat containing 75B [Source:HGNC Symbol;Acc:HGNC:33155]	200.207	0.472469	0.202058	2.33828	0.0193726	0.0768433
ENSG00000178028	DMAP1	DNA methyltransferase 1 associated protein 1 [Source:HGNC Symbol;Acc:HGNC:18291]	781.976	-0.399708	0.0979094	-4.08242	4.45684e-05	0.000861578
ENSG00000178031	ADAMTSL1	ADAMTS like 1 [Source:HGNC Symbol;Acc:HGNC:14632]	312.966	-1.48729	0.303144	-4.9062	9.28583e-07	4.29506e-05
ENSG00000178033	CALHM5	calcium homeostasis modulator family member 5 [Source:HGNC Symbol;Acc:HGNC:21568]	168.864	-0.425811	0.208662	-2.04068	0.0412829	0.1305
ENSG00000178035	IMPDH2	inosine monophosphate dehydrogenase 2 [Source:HGNC Symbol;Acc:HGNC:6053]	4829	0.130435	0.132495	0.984455	0.324892	0.518348
ENSG00000178038	ALS2CL	ALS2 C-terminal like [Source:HGNC Symbol;Acc:HGNC:20605]	180.136	0.163823	0.241552	0.67821	0.497638	0.671702
ENSG00000178053	MLF1	myeloid leukemia factor 1 [Source:HGNC Symbol;Acc:HGNC:7125]	278.106	-0.43929	0.168808	-2.6023	0.00926	0.0457823
ENSG00000178055	PRSS42P	serine protease 42, pseudogene [Source:HGNC Symbol;Acc:HGNC:30716]	0.783114	-0.202445	0.411633	-0.491808	0.622855	0.76884
ENSG00000178057	NDUFAF3	NADH:ubiquinone oxidoreductase complex assembly factor 3 [Source:HGNC Symbol;Acc:HGNC:29918]	984.627	-0.0480733	0.129482	-0.371274	0.710433	0.828935
ENSG00000178074	C2orf69	chromosome 2 open reading frame 69 [Source:HGNC Symbol;Acc:HGNC:26799]	479.608	-0.455807	0.123491	-3.691	0.000223371	0.00292383
ENSG00000178075	GRAMD1C	GRAM domain containing 1C [Source:HGNC Symbol;Acc:HGNC:25252]	75.843	-0.726385	0.20209	-3.59436	0.000325185	0.00392897
ENSG00000178078	STAP2	signal transducing adaptor family member 2 [Source:HGNC Symbol;Acc:HGNC:30430]	190.633	-0.00205981	0.270518	-0.00761434	0.993925	0.996913
ENSG00000178081	ULK4P3	ULK4 pseudogene 3 [Source:HGNC Symbol;Acc:HGNC:15777]	8.24951	1.23306	0.373361	3.30258	0.000957994	0.00873074
ENSG00000178084	HTR3C	5-hydroxytryptamine receptor 3C [Source:HGNC Symbol;Acc:HGNC:24003]	0.599262	0.295106	0.477649	0.61783	0.536687	0.703039
ENSG00000178093	TSSK6	testis specific serine kinase 6 [Source:HGNC Symbol;Acc:HGNC:30410]	46.9071	0.0587553	0.123501	0.475748	0.634254	0.777083
ENSG00000178096	BOLA1	bolA family member 1 [Source:HGNC Symbol;Acc:HGNC:24263]	262.834	0.154661	0.120548	1.28299	0.199496	0.379062
ENSG00000178104	PDE4DIP	phosphodiesterase 4D interacting protein [Source:HGNC Symbol;Acc:HGNC:15580]	2557.4	0.202088	0.15684	1.2885	0.197571	0.376783
ENSG00000178105	DDX10	DEAD-box helicase 10 [Source:HGNC Symbol;Acc:HGNC:2735]	623.786	0.193668	0.122219	1.58459	0.11306	0.261578
ENSG00000178115	GOLGA8Q	golgin A8 family member Q [Source:HGNC Symbol;Acc:HGNC:44408]	11.9524	-0.816235	0.369718	-2.20772	0.0272638	0.0979665
ENSG00000178115	GOLGA8O	golgin A8 family member Q [Source:HGNC Symbol;Acc:HGNC:44408]	11.9524	-0.816235	0.369718	-2.20772	0.0272638	0.0979665
ENSG00000178125	PPP1R42	protein phosphatase 1 regulatory subunit 42 [Source:HGNC Symbol;Acc:HGNC:33732]	1.04746	-0.117453	0.394991	-0.297357	0.766194	0.86485
ENSG00000178127	NDUFV2	NADH:ubiquinone oxidoreductase core subunit V2 [Source:HGNC Symbol;Acc:HGNC:7717]	1920.87	0.238288	0.0971273	2.45336	0.0141528	0.0617088
ENSG00000178149	DALRD3	DALR anticodon binding domain containing 3 [Source:HGNC Symbol;Acc:HGNC:25536]	574.866	-0.0772146	0.119572	-0.645759	0.518435	0.688731
ENSG00000178150	ZNF114	zinc finger protein 114 [Source:HGNC Symbol;Acc:HGNC:12894]	70.2234	0.691958	0.293824	2.35501	0.0185224	0.074459
ENSG00000178163	ZNF518B	zinc finger protein 518B [Source:HGNC Symbol;Acc:HGNC:29365]	1055.59	0.195886	0.150459	1.30192	0.192944	0.370978
ENSG00000178171	AMER3	APC membrane recruitment protein 3 [Source:HGNC Symbol;Acc:HGNC:26771]	0.166587	0.103625	0.290028	0.357292	0.720873	NA
ENSG00000178172	SPINK6	serine peptidase inhibitor Kazal type 6 [Source:HGNC Symbol;Acc:HGNC:29486]	72.7893	1.81117	0.478306	3.78664	0.0001527	0.0022033
ENSG00000178175	ZNF366	zinc finger protein 366 [Source:HGNC Symbol;Acc:HGNC:18316]	49.1845	0.0707791	0.176813	0.400305	0.688932	0.813669
ENSG00000178177	LCORL	ligand dependent nuclear receptor corepressor like [Source:HGNC Symbol;Acc:HGNC:30776]	323.045	-0.347218	0.120485	-2.88183	0.00395367	0.0247888
ENSG00000178184	PARD6G	par-6 family cell polarity regulator gamma [Source:HGNC Symbol;Acc:HGNC:16076]	585.232	0.337976	0.156396	2.16102	0.0306934	0.106394
ENSG00000178187	ZNF454	zinc finger protein 454 [Source:HGNC Symbol;Acc:HGNC:21200]	19.5702	0.0754176	0.322265	0.234023	0.814967	0.895404
ENSG00000178188	SH2B1	SH2B adaptor protein 1 [Source:HGNC Symbol;Acc:HGNC:30417]	1020.07	-0.441426	0.0951292	-4.64027	3.4795e-06	0.00011904
ENSG00000178199	ZC3H12D	zinc finger CCCH-type containing 12D [Source:HGNC Symbol;Acc:HGNC:21175]	39.7591	-0.263867	0.238611	-1.10585	0.268793	0.460553
ENSG00000178201	VN1R1	vomeronasal 1 receptor 1 [Source:HGNC Symbol;Acc:HGNC:13548]	9.99549	-0.15812	0.252022	-0.627403	0.530395	0.698172
ENSG00000178202	POGLUT3	protein O-glucosyltransferase 3 [Source:HGNC Symbol;Acc:HGNC:28496]	1603.8	-0.184498	0.167861	-1.09911	0.271719	0.46346
ENSG00000178209	PLEC	plectin [Source:HGNC Symbol;Acc:HGNC:9069]	9926.79	-0.411008	0.171375	-2.3983	0.0164712	0.068534
ENSG00000178217	SH2D4B	SH2 domain containing 4B [Source:HGNC Symbol;Acc:HGNC:31440]	5.04718	-0.0306383	0.290014	-0.105644	0.915865	0.954372
ENSG00000178222	RNF212	ring finger protein 212 [Source:HGNC Symbol;Acc:HGNC:27729]	40.6889	-0.164613	0.405384	-0.406068	0.684693	0.810946
ENSG00000178226	PRSS36	serine protease 36 [Source:HGNC Symbol;Acc:HGNC:26906]	31.773	0.0261702	0.152917	0.17114	0.864114	0.924678
ENSG00000178229	ZNF543	zinc finger protein 543 [Source:HGNC Symbol;Acc:HGNC:25281]	157.066	0.294892	0.104903	2.8111	0.00493727	0.0290834
ENSG00000178233	TMEM151B	transmembrane protein 151B [Source:HGNC Symbol;Acc:HGNC:21315]	51.8011	0.743951	0.371425	2.00297	0.045181	0.138353
ENSG00000178234	GALNT11	polypeptide N-acetylgalactosaminyltransferase 11 [Source:HGNC Symbol;Acc:HGNC:19875]	1798.2	0.177685	0.105088	1.69083	0.090869	0.225103
ENSG00000178235	SLITRK1	SLIT and NTRK like family member 1 [Source:HGNC Symbol;Acc:HGNC:20297]	2.41815	-0.344798	0.476916	-0.722974	0.469696	0.649673
ENSG00000178252	WDR6	WD repeat domain 6 [Source:HGNC Symbol;Acc:HGNC:12758]	2290.28	-0.257065	0.126625	-2.03012	0.0423441	0.132617
ENSG00000178295	GEN1	GEN1 Holliday junction 5' flap endonuclease [Source:HGNC Symbol;Acc:HGNC:26881]	578.537	-0.0793568	0.127062	-0.624549	0.532267	0.699599
ENSG00000178297	TMPRSS9	transmembrane serine protease 9 [Source:HGNC Symbol;Acc:HGNC:30079]	18.9831	0.162474	0.423461	0.383681	0.701215	0.822081
ENSG00000178301	AQP11	aquaporin 11 [Source:HGNC Symbol;Acc:HGNC:19940]	74.4758	0.754746	0.27174	2.77746	0.00547864	0.0313629
ENSG00000178307	TMEM11	transmembrane protein 11 [Source:HGNC Symbol;Acc:HGNC:16823]	572.383	0.219757	0.0886619	2.4786	0.01319	0.0586845
ENSG00000178338	ZNF354B	zinc finger protein 354B [Source:HGNC Symbol;Acc:HGNC:17197]	224.559	-0.372497	0.129387	-2.87893	0.00399032	0.02497
ENSG00000178342	KCNG2	potassium voltage-gated channel modifier subfamily G member 2 [Source:HGNC Symbol;Acc:HGNC:6249]	2.58298	0.21293	0.396336	0.537246	0.591098	0.744727
ENSG00000178343	SHISA3	shisa family member 3 [Source:HGNC Symbol;Acc:HGNC:25159]	21.1906	-0.367652	0.377491	-0.973935	0.330089	0.523555
ENSG00000178363	CALML3	calmodulin like 3 [Source:HGNC Symbol;Acc:HGNC:1452]	1553.92	0.710507	0.470282	1.51081	0.130837	0.287516
ENSG00000178372	CALML5	calmodulin like 5 [Source:HGNC Symbol;Acc:HGNC:18180]	1121.77	0.389687	0.473742	0.822573	0.410751	0.599087
ENSG00000178381	ZFAND2A	zinc finger AN1-type containing 2A [Source:HGNC Symbol;Acc:HGNC:28073]	372.127	0.140338	0.133655	1.05001	0.293715	0.486395
ENSG00000178385	PLEKHM3	pleckstrin homology domain containing M3 [Source:HGNC Symbol;Acc:HGNC:34006]	137.331	0.0202527	0.122621	0.165166	0.868813	0.927075
ENSG00000178386	ZNF223	zinc finger protein 223 [Source:HGNC Symbol;Acc:HGNC:13016]	138.916	0.295376	0.135562	2.1789	0.0293392	0.103032
ENSG00000178395	CCDC185	coiled-coil domain containing 185 [Source:HGNC Symbol;Acc:HGNC:26654]	1.02401	1.34997	0.477975	2.82435	0.00473764	0.0282985
ENSG00000178397	FAM220A	family with sequence similarity 220 member A [Source:HGNC Symbol;Acc:HGNC:22422]	788.226	0.265266	0.102916	2.57749	0.00995196	0.0481729
ENSG00000178401	DNAJC22	DnaJ heat shock protein family (Hsp40) member C22 [Source:HGNC Symbol;Acc:HGNC:25802]	130.545	0.272352	0.241056	1.12983	0.258548	0.449623
ENSG00000178403	NEUROG2	neurogenin 2 [Source:HGNC Symbol;Acc:HGNC:13805]	19.071	0.670092	0.446191	1.5018	0.133148	0.290825
ENSG00000178404	CEP295NL	CEP295 N-terminal like [Source:HGNC Symbol;Acc:HGNC:44659]	13.5451	-0.237474	0.258541	-0.918515	0.35835	0.549701
ENSG00000178409	BEND3	BEN domain containing 3 [Source:HGNC Symbol;Acc:HGNC:23040]	210.11	0.291522	0.129343	2.25387	0.0242043	0.0902145
ENSG00000178412	LOC284241	novel transcript	0.337442	0.41727	0.448333	0.930714	0.352001	NA
ENSG00000178425	NT5DC1	5'-nucleotidase domain containing 1 [Source:HGNC Symbol;Acc:HGNC:21556]	585.612	-0.357689	0.140821	-2.54003	0.0110843	0.0518819
ENSG00000178445	GLDC	glycine decarboxylase [Source:HGNC Symbol;Acc:HGNC:4313]	344.622	-0.507521	0.370604	-1.36944	0.17086	0.342853
ENSG00000178449	COX14	cytochrome c oxidase assembly factor COX14 [Source:HGNC Symbol;Acc:HGNC:28216]	601.642	0.205191	0.11761	1.74466	0.0810435	0.208202
ENSG00000178457	LINC00314	long intergenic non-protein coding RNA 314 [Source:HGNC Symbol;Acc:HGNC:16622]	0.979974	-0.485547	0.458407	-1.0592	0.289507	0.481882
ENSG00000178460	MCMDC2	minichromosome maintenance domain containing 2 [Source:HGNC Symbol;Acc:HGNC:26368]	37.3156	-0.49802	0.209739	-2.37447	0.017574	0.0716703
ENSG00000178462	TUBAL3	tubulin alpha like 3 [Source:HGNC Symbol;Acc:HGNC:23534]	1.55698	1.13081	0.412125	2.74385	0.00607233	0.0336594
ENSG00000178467	P4HTM	prolyl 4-hydroxylase, transmembrane [Source:HGNC Symbol;Acc:HGNC:28858]	225.79	-0.394359	0.232499	-1.69618	0.0898525	0.223266
ENSG00000178498	DTX3	deltex E3 ubiquitin ligase 3 [Source:HGNC Symbol;Acc:HGNC:24457]	894.547	0.396684	0.207964	1.90746	0.0564612	0.161359
ENSG00000178502	KLHL11	kelch like family member 11 [Source:HGNC Symbol;Acc:HGNC:19008]	90.0235	-0.108382	0.126374	-0.857627	0.391098	0.580386
ENSG00000178522	AMBN	ameloblastin [Source:HGNC Symbol;Acc:HGNC:452]	2.80157	1.17012	0.460742	2.53964	0.0110967	0.0519026
ENSG00000178531	CTXN1	cortexin 1 [Source:HGNC Symbol;Acc:HGNC:31108]	145.859	0.266718	0.254291	1.04887	0.294238	0.487038
ENSG00000178537	SLC25A20	solute carrier family 25 member 20 [Source:HGNC Symbol;Acc:HGNC:1421]	390.798	0.0921723	0.104035	0.885975	0.375631	0.565829
ENSG00000178538	CA8	carbonic anhydrase 8 [Source:HGNC Symbol;Acc:HGNC:1382]	453.555	0.371794	0.401534	0.925933	0.354481	0.545925
ENSG00000178562	CD28	CD28 molecule [Source:HGNC Symbol;Acc:HGNC:1653]	151.844	0.341772	0.19379	1.76362	0.0777953	0.202151
ENSG00000178567	EPM2AIP1	EPM2A interacting protein 1 [Source:HGNC Symbol;Acc:HGNC:19735]	1084.48	-0.490353	0.116415	-4.21209	2.53015e-05	0.000551899
ENSG00000178568	ERBB4	erb-b2 receptor tyrosine kinase 4 [Source:HGNC Symbol;Acc:HGNC:3432]	20.0553	0.00569505	0.392362	0.0145148	0.988419	0.994205
ENSG00000178573	MAF	MAF bZIP transcription factor [Source:HGNC Symbol;Acc:HGNC:6776]	1450.89	-0.482869	0.16097	-2.99975	0.00270205	0.0188438
ENSG00000178585	CTNNBIP1	catenin beta interacting protein 1 [Source:HGNC Symbol;Acc:HGNC:16913]	1263.65	0.121487	0.162681	0.746785	0.455194	0.637139
ENSG00000178597	PSAPL1	prosaposin like 1 (gene/pseudogene) [Source:HGNC Symbol;Acc:HGNC:33131]	46.3799	0.310212	0.45688	0.67898	0.497151	0.671258
ENSG00000178605	GTPBP6	GTP binding protein 6 (putative) [Source:HGNC Symbol;Acc:HGNC:30189]	629.452	-0.192587	0.113659	-1.69444	0.0901819	0.223841
ENSG00000178607	ERN1	endoplasmic reticulum to nucleus signaling 1 [Source:HGNC Symbol;Acc:HGNC:3449]	224.891	0.165457	0.111602	1.48257	0.138188	0.297788
ENSG00000178623	GPR35	G protein-coupled receptor 35 [Source:HGNC Symbol;Acc:HGNC:4492]	21.04	-0.246225	0.199801	-1.23235	0.217817	0.40255
ENSG00000178662	CSRNP3	cysteine and serine rich nuclear protein 3 [Source:HGNC Symbol;Acc:HGNC:30729]	73.1782	-0.158534	0.264021	-0.600459	0.548201	0.711124
ENSG00000178665	ZNF713	zinc finger protein 713 [Source:HGNC Symbol;Acc:HGNC:22043]	116.047	-0.0702245	0.16737	-0.419576	0.674796	0.804446
ENSG00000178685	PARP10	poly(ADP-ribose) polymerase family member 10 [Source:HGNC Symbol;Acc:HGNC:25895]	1492.02	-0.0798625	0.16268	-0.490919	0.623483	0.76926
ENSG00000178690	DYNAP	dynactin associated protein [Source:HGNC Symbol;Acc:HGNC:26808]	2.98865	0.315125	0.4671	0.67464	0.499904	0.673681
ENSG00000178691	SUZ12	SUZ12 polycomb repressive complex 2 subunit [Source:HGNC Symbol;Acc:HGNC:17101]	1116.48	-0.285872	0.111765	-2.55781	0.0105335	0.0500816
ENSG00000178694	NSUN3	NOP2/Sun RNA methyltransferase 3 [Source:HGNC Symbol;Acc:HGNC:26208]	217.759	-0.37212	0.0818743	-4.54502	5.49303e-06	0.000169223
ENSG00000178695	KCTD12	potassium channel tetramerization domain containing 12 [Source:HGNC Symbol;Acc:HGNC:14678]	2717.71	-0.737589	0.16314	-4.5212	6.14899e-06	0.000182625
ENSG00000178700	DHFR2	dihydrofolate reductase 2 [Source:HGNC Symbol;Acc:HGNC:27309]	380.747	-0.0176411	0.118467	-0.148912	0.881623	0.934835
ENSG00000178718	RPP25	ribonuclease P and MRP subunit p25 [Source:HGNC Symbol;Acc:HGNC:30361]	1002.22	0.681471	0.184967	3.68429	0.000229345	0.00297268
ENSG00000178719	GRINA	glutamate ionotropic receptor NMDA type subunit associated protein 1 [Source:HGNC Symbol;Acc:HGNC:4589]	6457.75	0.335446	0.125507	2.67272	0.00752381	0.0392195
ENSG00000178722	C5orf64	chromosome 5 open reading frame 64 [Source:HGNC Symbol;Acc:HGNC:26744]	3.40527	-0.259385	0.341439	-0.759682	0.447444	0.630773
ENSG00000178726	THBD	thrombomodulin [Source:HGNC Symbol;Acc:HGNC:11784]	806.687	0.223606	0.237165	0.942831	0.345767	0.538115
ENSG00000178732	GP5	glycoprotein V platelet [Source:HGNC Symbol;Acc:HGNC:4443]	4.98655	0.504003	0.290723	1.73362	0.0829853	0.21156
ENSG00000178734	LMO7DN	LMO7 downstream neighbor [Source:HGNC Symbol;Acc:HGNC:44370]	0.688744	0.22538	0.425158	0.530109	0.596036	0.748791
ENSG00000178741	COX5A	cytochrome c oxidase subunit 5A [Source:HGNC Symbol;Acc:HGNC:2267]	2337.17	0.56484	0.127553	4.42828	9.49874e-06	0.000260249
ENSG00000178750	STX19	syntaxin 19 [Source:HGNC Symbol;Acc:HGNC:19300]	4.48078	-0.160585	0.381368	-0.421077	0.673699	0.80374
ENSG00000178752	ERFE	erythroferrone [Source:HGNC Symbol;Acc:HGNC:26727]	61.2958	0.298475	0.307428	0.970879	0.331609	0.525069
ENSG00000178761	FAM219B	family with sequence similarity 219 member B [Source:HGNC Symbol;Acc:HGNC:24695]	1392.28	-0.0253705	0.0992326	-0.255667	0.798208	0.885191
ENSG00000178764	ZHX2	zinc fingers and homeoboxes 2 [Source:HGNC Symbol;Acc:HGNC:18513]	528.055	0.0914801	0.190706	0.479691	0.631447	0.775141
ENSG00000178772	CPN2	carboxypeptidase N subunit 2 [Source:HGNC Symbol;Acc:HGNC:2313]	2.8903	-0.624264	0.370426	-1.68526	0.0919379	0.226779
ENSG00000178773	CPNE7	copine 7 [Source:HGNC Symbol;Acc:HGNC:2320]	136.154	-0.615573	0.308515	-1.99528	0.0460129	0.140173
ENSG00000178776	C5orf46	chromosome 5 open reading frame 46 [Source:HGNC Symbol;Acc:HGNC:33768]	30.7552	-1.24842	0.414224	-3.01388	0.00257926	0.018199
ENSG00000178789	CD300LB	CD300 molecule like family member b [Source:HGNC Symbol;Acc:HGNC:30811]	24.0558	0.0158946	0.227785	0.0697789	0.94437	0.970544
ENSG00000178795	GDPD4	glycerophosphodiester phosphodiesterase domain containing 4 [Source:HGNC Symbol;Acc:HGNC:24849]	0.52428	0.162785	0.383333	0.424656	0.671087	0.802287
ENSG00000178796	RIIAD1	regulatory subunit of type II PKA R-subunit domain containing 1 [Source:HGNC Symbol;Acc:HGNC:26686]	0.824743	-0.182574	0.397653	-0.459129	0.646142	0.78477
ENSG00000178802	MPI	mannose phosphate isomerase [Source:HGNC Symbol;Acc:HGNC:7216]	790.026	0.0699639	0.122315	0.571996	0.567325	0.726043
ENSG00000178803	ADORA2A-AS1	ADORA2A antisense RNA 1 [Source:HGNC Symbol;Acc:HGNC:37122]	0.470496	0.827863	0.474542	1.74455	0.0810633	NA
ENSG00000178809	TRIM73	tripartite motif containing 73 [Source:HGNC Symbol;Acc:HGNC:18162]	22.1088	-0.823526	0.244414	-3.36938	0.00075337	0.00730365
ENSG00000178814	OPLAH	5-oxoprolinase, ATP-hydrolysing [Source:HGNC Symbol;Acc:HGNC:8149]	117.621	0.281713	0.304232	0.925981	0.354456	0.545925
ENSG00000178821	TMEM52	transmembrane protein 52 [Source:HGNC Symbol;Acc:HGNC:27916]	12.9645	0.379917	0.297759	1.27592	0.201982	0.382446
ENSG00000178826	TMEM139	transmembrane protein 139 [Source:HGNC Symbol;Acc:HGNC:22058]	25.8487	0.690362	0.316744	2.17956	0.0292901	0.10294
ENSG00000178828	RNF186	ring finger protein 186 [Source:HGNC Symbol;Acc:HGNC:25978]	0.212147	-0.0110594	0.35307	-0.0313236	0.975012	NA
ENSG00000178852	EFCAB13	EF-hand calcium binding domain 13 [Source:HGNC Symbol;Acc:HGNC:26864]	60.4164	-0.362268	0.20562	-1.76184	0.078097	0.202716
ENSG00000178860	MSC	musculin [Source:HGNC Symbol;Acc:HGNC:7321]	1055.72	0.638951	0.290404	2.20021	0.0277918	0.0993249
ENSG00000178878	APOLD1	apolipoprotein L domain containing 1 [Source:HGNC Symbol;Acc:HGNC:25268]	863.004	0.394515	0.224102	1.76042	0.0783361	0.203133
ENSG00000178882	RFLNA	refilin A [Source:HGNC Symbol;Acc:HGNC:27051]	72.9962	1.11106	0.310063	3.58333	0.000339248	0.0040574
ENSG00000178882	ZNF664-RFLNA	refilin A [Source:HGNC Symbol;Acc:HGNC:27051]	72.9962	1.11106	0.310063	3.58333	0.000339248	0.0040574
ENSG00000178896	EXOSC4	exosome component 4 [Source:HGNC Symbol;Acc:HGNC:18189]	688.242	0.422986	0.137529	3.07562	0.00210068	0.0156056
ENSG00000178904	DPY19L3	dpy-19 like C-mannosyltransferase 3 [Source:HGNC Symbol;Acc:HGNC:27120]	1463.24	-0.139411	0.154216	-0.904	0.365996	0.556518
ENSG00000178913	TAF7	TATA-box binding protein associated factor 7 [Source:HGNC Symbol;Acc:HGNC:11541]	3204.96	0.160443	0.116425	1.37808	0.16818	0.339296
ENSG00000178917	ZNF852	zinc finger protein 852 [Source:HGNC Symbol;Acc:HGNC:27713]	65.019	-0.214101	0.125612	-1.70447	0.0882942	0.220534
ENSG00000178919	FOXE1	forkhead box E1 [Source:HGNC Symbol;Acc:HGNC:3806]	21.9212	0.855966	0.441471	1.9389	0.0525141	0.153694
ENSG00000178921	PFAS	phosphoribosylformylglycinamidine synthase [Source:HGNC Symbol;Acc:HGNC:8863]	1073.35	0.149816	0.115714	1.29471	0.195421	0.374384
ENSG00000178922	HYI	hydroxypyruvate isomerase (putative) [Source:HGNC Symbol;Acc:HGNC:26948]	517.396	-0.636418	0.144403	-4.40725	1.04693e-05	0.000278335
ENSG00000178927	CYBC1	cytochrome b-245 chaperone 1 [Source:HGNC Symbol;Acc:HGNC:28672]	1567.03	-0.125671	0.0950102	-1.32271	0.185931	0.362372
ENSG00000178934	LGALS7	galectin 7B [Source:HGNC Symbol;Acc:HGNC:34447]	539.919	0.318314	0.477271	0.666946	0.504807	0.677654
ENSG00000178934	LGALS7B	galectin 7B [Source:HGNC Symbol;Acc:HGNC:34447]	539.919	0.318314	0.477271	0.666946	0.504807	0.677654
ENSG00000178935	ZNF552	zinc finger protein 552 [Source:HGNC Symbol;Acc:HGNC:26135]	188.292	0.520001	0.107392	4.84209	1.28481e-06	5.49445e-05
ENSG00000178947	SMIM10L2A	small integral membrane protein 10 like 2A [Source:HGNC Symbol;Acc:HGNC:34499]	57.998	0.814081	0.292491	2.78326	0.00538149	0.0309772
ENSG00000178950	GAK	cyclin G associated kinase [Source:HGNC Symbol;Acc:HGNC:4113]	1528.68	-0.195409	0.0796048	-2.45474	0.0140988	0.0615485
ENSG00000178951	ZBTB7A	zinc finger and BTB domain containing 7A [Source:HGNC Symbol;Acc:HGNC:18078]	922.484	-0.241636	0.105318	-2.29435	0.0217704	0.0835412
ENSG00000178952	TUFM	Tu translation elongation factor, mitochondrial [Source:HGNC Symbol;Acc:HGNC:12420]	4299.03	0.153955	0.0905194	1.7008	0.0889803	0.221649
ENSG00000178965	ERICH3	glutamate rich 3 [Source:HGNC Symbol;Acc:HGNC:25346]	4.5478	-1.93591	0.388605	-4.98169	6.30315e-07	3.2135e-05
ENSG00000178966	RMI1	RecQ mediated genome instability 1 [Source:HGNC Symbol;Acc:HGNC:25764]	331.009	-0.254098	0.130397	-1.94865	0.0513374	0.151391
ENSG00000178971	CTC1	CST telomere replication complex component 1 [Source:HGNC Symbol;Acc:HGNC:26169]	396.257	-0.295896	0.121147	-2.44246	0.0145877	0.0629641
ENSG00000178974	FBXO34	F-box protein 34 [Source:HGNC Symbol;Acc:HGNC:20201]	754.22	0.363529	0.092	3.9514	7.76946e-05	0.00132468
ENSG00000178977	LINC00324	long intergenic non-protein coding RNA 324 [Source:HGNC Symbol;Acc:HGNC:26628]	64.526	0.290749	0.186273	1.56088	0.118552	0.269683
ENSG00000178980	SELENOW	selenoprotein W [Source:HGNC Symbol;Acc:HGNC:10752]	3224.07	0.548181	0.10587	5.17785	2.24452e-07	1.45173e-05
ENSG00000178982	EIF3K	eukaryotic translation initiation factor 3 subunit K [Source:HGNC Symbol;Acc:HGNC:24656]	4135.81	0.750428	0.134038	5.59863	2.16056e-08	2.37032e-06
ENSG00000178988	MRFAP1L1	Morf4 family associated protein 1 like 1 [Source:HGNC Symbol;Acc:HGNC:28796]	1617.05	0.132703	0.0837498	1.58452	0.113076	0.261578
ENSG00000178996	SNX18	sorting nexin 18 [Source:HGNC Symbol;Acc:HGNC:19245]	1396.24	-0.0524975	0.118796	-0.441915	0.658551	0.793407
ENSG00000178997	EXD1	exonuclease 3'-5' domain containing 1 [Source:HGNC Symbol;Acc:HGNC:28507]	1.02009	-0.0610871	0.365386	-0.167185	0.867224	0.926437
ENSG00000178999	AURKB	aurora kinase B [Source:HGNC Symbol;Acc:HGNC:11390]	338.406	0.214326	0.161178	1.32975	0.183602	0.359693
ENSG00000179008	C14orf39	chromosome 14 open reading frame 39 [Source:HGNC Symbol;Acc:HGNC:19849]	8.7514	0.274765	0.423329	0.649058	0.516301	0.687033
ENSG00000179010	MRFAP1	Morf4 family associated protein 1 [Source:HGNC Symbol;Acc:HGNC:24549]	7184.05	0.118906	0.0849202	1.40021	0.16145	0.329756
ENSG00000179021	C3orf38	chromosome 3 open reading frame 38 [Source:HGNC Symbol;Acc:HGNC:28384]	618.655	-0.245644	0.0917784	-2.67648	0.00743991	0.0389147
ENSG00000179023	KLHDC7A	kelch domain containing 7A [Source:HGNC Symbol;Acc:HGNC:26791]	0.860935	0.278749	0.471816	0.590799	0.554655	0.716244
ENSG00000179029	TMEM107	transmembrane protein 107 [Source:HGNC Symbol;Acc:HGNC:28128]	219.915	-0.273359	0.144775	-1.88816	0.0590043	0.16609
ENSG00000179041	RRS1	ribosome biogenesis regulator 1 homolog [Source:HGNC Symbol;Acc:HGNC:17083]	1005.29	0.362755	0.128901	2.81421	0.00488968	0.0288935
ENSG00000179044	EXOC3L1	exocyst complex component 3 like 1 [Source:HGNC Symbol;Acc:HGNC:27540]	28.451	-0.121219	0.174326	-0.695357	0.486832	0.663368
ENSG00000179046	TRIML2	tripartite motif family like 2 [Source:HGNC Symbol;Acc:HGNC:26378]	3.18349	-0.22148	0.39206	-0.564913	0.572133	0.730451
ENSG00000179051	RCC2	regulator of chromosome condensation 2 [Source:HGNC Symbol;Acc:HGNC:30297]	5930.91	-0.0890847	0.103489	-0.860815	0.38934	0.578933
ENSG00000179057	IGSF22	immunoglobulin superfamily member 22 [Source:HGNC Symbol;Acc:HGNC:26750]	5.80241	0.230441	0.25119	0.917398	0.358934	0.550306
ENSG00000179058	C9orf50	chromosome 9 open reading frame 50 [Source:HGNC Symbol;Acc:HGNC:23677]	5.38447	-0.479722	0.307081	-1.5622	0.11824	0.269256
ENSG00000179059	ZFP42	ZFP42 zinc finger protein [Source:HGNC Symbol;Acc:HGNC:30949]	2.19281	0.948693	0.446094	2.12667	0.0334476	0.112681
ENSG00000179071	CCDC89	coiled-coil domain containing 89 [Source:HGNC Symbol;Acc:HGNC:26762]	13.5174	-0.823249	0.288139	-2.85712	0.00427502	0.0263338
ENSG00000179073	TAAR3P	trace amine associated receptor 3, pseudogene [Source:HGNC Symbol;Acc:HGNC:4513]	0.795664	-0.354433	0.461634	-0.767778	0.442619	0.626963
ENSG00000179083	FAM133A	family with sequence similarity 133 member A [Source:HGNC Symbol;Acc:HGNC:26748]	66.732	-0.614308	0.421375	-1.45786	0.144878	0.307809
ENSG00000179085	DPM3	dolichyl-phosphate mannosyltransferase subunit 3, regulatory [Source:HGNC Symbol;Acc:HGNC:3007]	370.786	-0.0770253	0.13745	-0.560389	0.575214	0.732534
ENSG00000179088	C12orf42	chromosome 12 open reading frame 42 [Source:HGNC Symbol;Acc:HGNC:24729]	2.09293	-0.844504	0.329463	-2.56327	0.0103691	0.049482
ENSG00000179091	CYC1	cytochrome c1 [Source:HGNC Symbol;Acc:HGNC:2579]	2487.83	0.521938	0.133335	3.91449	9.05946e-05	0.00147711
ENSG00000179094	PER1	period circadian regulator 1 [Source:HGNC Symbol;Acc:HGNC:8845]	1060.15	0.0200921	0.198322	0.101311	0.919304	0.956419
ENSG00000179097	HTR1F	5-hydroxytryptamine receptor 1F [Source:HGNC Symbol;Acc:HGNC:5292]	6.09182	-0.547405	0.248314	-2.20448	0.0274903	0.0985132
ENSG00000179104	TMTC2	transmembrane O-mannosyltransferase targeting cadherins 2 [Source:HGNC Symbol;Acc:HGNC:25440]	857.875	-0.872834	0.234484	-3.72236	0.000197368	0.0026728
ENSG00000179111	HES7	hes family bHLH transcription factor 7 [Source:HGNC Symbol;Acc:HGNC:15977]	2.58477	-1.03064	0.373664	-2.75819	0.0058122	0.0326752
ENSG00000179115	FARSA	phenylalanyl-tRNA synthetase subunit alpha [Source:HGNC Symbol;Acc:HGNC:3592]	1466.87	0.125212	0.0990699	1.26387	0.206275	0.388312
ENSG00000179119	SPTY2D1	SPT2 chromatin protein domain containing 1 [Source:HGNC Symbol;Acc:HGNC:26818]	893.85	-0.205462	0.0865344	-2.37433	0.0175806	0.0716703
ENSG00000179133	C10orf67	chromosome 10 open reading frame 67 [Source:HGNC Symbol;Acc:HGNC:28716]	5.28299	-0.671524	0.314065	-2.13817	0.0325031	0.11053
ENSG00000179134	SAMD4B	sterile alpha motif domain containing 4B [Source:HGNC Symbol;Acc:HGNC:25492]	2812.36	0.244627	0.101828	2.40235	0.0162901	0.0679978
ENSG00000179136	LINC00670	long intergenic non-protein coding RNA 670 [Source:HGNC Symbol;Acc:HGNC:44338]	0.31743	0.838813	0.430205	1.9498	0.0512005	NA
ENSG00000179144	GIMAP7	GTPase, IMAP family member 7 [Source:HGNC Symbol;Acc:HGNC:22404]	312.458	0.193576	0.241753	0.800719	0.423295	0.610195
ENSG00000179148	ALOXE3	arachidonate lipoxygenase 3 [Source:HGNC Symbol;Acc:HGNC:13743]	48.1845	0.565313	0.443967	1.27332	0.202904	0.383605
ENSG00000179151	EDC3	enhancer of mRNA decapping 3 [Source:HGNC Symbol;Acc:HGNC:26114]	1142.77	0.291808	0.0924744	3.15556	0.00160193	0.0127709
ENSG00000179152	TCAIM	T cell activation inhibitor, mitochondrial [Source:HGNC Symbol;Acc:HGNC:25241]	723.284	-0.192355	0.102156	-1.88295	0.0597068	0.167632
ENSG00000179163	FUCA1	alpha-L-fucosidase 1 [Source:HGNC Symbol;Acc:HGNC:4006]	1469.78	0.170259	0.176844	0.962762	0.335667	0.528726
ENSG00000179165	PXT1	peroxisomal testis enriched protein 1 [Source:HGNC Symbol;Acc:HGNC:18312]	0.764605	0.304293	0.381889	0.796809	0.425562	0.612072
ENSG00000179168	GGN	gametogenetin [Source:HGNC Symbol;Acc:HGNC:18869]	9.83159	-0.290733	0.274289	-1.05995	0.289168	0.481502
ENSG00000179172	HNRNPCL1	heterogeneous nuclear ribonucleoprotein C like 1 [Source:HGNC Symbol;Acc:HGNC:29295]	0.733067	0.177519	0.358279	0.495476	0.620264	0.767135
ENSG00000179178	TMEM125	transmembrane protein 125 [Source:HGNC Symbol;Acc:HGNC:28275]	9.62637	0.531508	0.435543	1.22033	0.222339	0.407833
ENSG00000179195	ZNF664	zinc finger protein 664 [Source:HGNC Symbol;Acc:HGNC:25406]	4336.95	0.0756188	0.0884257	0.855167	0.392459	0.581674
ENSG00000179218	CALR	calreticulin [Source:HGNC Symbol;Acc:HGNC:1455]	17324.6	-0.140543	0.103332	-1.36012	0.173792	0.346186
ENSG00000179222	MAGED1	MAGE family member D1 [Source:HGNC Symbol;Acc:HGNC:6813]	5961.76	0.199321	0.129	1.54513	0.122315	0.274856
ENSG00000179240	GVQW3	GVQW motif containing 3 [Source:HGNC Symbol;Acc:HGNC:51239]	168.302	0.865044	0.242841	3.56218	0.000367787	0.00430081
ENSG00000179241	LDLRAD3	low density lipoprotein receptor class A domain containing 3 [Source:HGNC Symbol;Acc:HGNC:27046]	2088.22	-0.170331	0.132597	-1.28458	0.198941	0.378502
ENSG00000179242	CDH4	cadherin 4 [Source:HGNC Symbol;Acc:HGNC:1763]	44.1119	-0.036938	0.445212	-0.0829671	0.933878	0.964767
ENSG00000179253	LOC100128310	novel transcript, antisense to CDH4	1.02833	-0.21215	0.425266	-0.498865	0.617875	0.765528
ENSG00000179256	SMCO3	single-pass membrane protein with coiled-coil domains 3 [Source:HGNC Symbol;Acc:HGNC:34401]	53.1514	1.41498	0.357551	3.95741	7.57683e-05	0.00129865
ENSG00000179262	RAD23A	RAD23 homolog A, nucleotide excision repair protein [Source:HGNC Symbol;Acc:HGNC:9812]	2766.93	0.0245744	0.0899235	0.273281	0.784637	0.876761
ENSG00000179270	PCARE	photoreceptor cilium actin regulator [Source:HGNC Symbol;Acc:HGNC:34383]	2.89635	-0.256671	0.368194	-0.69711	0.485734	0.662414
ENSG00000179271	GADD45GIP1	GADD45G interacting protein 1 [Source:HGNC Symbol;Acc:HGNC:29996]	964.579	0.345295	0.0952388	3.62557	0.000288322	0.00357495
ENSG00000179284	DAND5	DAN domain BMP antagonist family member 5 [Source:HGNC Symbol;Acc:HGNC:26780]	1.28823	0.170553	0.348643	0.489192	0.624706	0.769956
ENSG00000179292	TMEM151A	transmembrane protein 151A [Source:HGNC Symbol;Acc:HGNC:28497]	29.0019	-0.249349	0.423156	-0.589261	0.555686	0.716935
ENSG00000179295	PTPN11	protein tyrosine phosphatase non-receptor type 11 [Source:HGNC Symbol;Acc:HGNC:9644]	4285.52	0.0630033	0.0860427	0.732232	0.464027	0.64492
ENSG00000179299	NSUN7	NOP2/Sun RNA methyltransferase family member 7 [Source:HGNC Symbol;Acc:HGNC:25857]	19.6977	0.763431	0.325593	2.34474	0.0190402	0.0759767
ENSG00000179300	RTL3	retrotransposon Gag like 3 [Source:HGNC Symbol;Acc:HGNC:22997]	3.50654	-0.774261	0.343654	-2.25303	0.0242574	0.0903477
ENSG00000179304	FAM156B	family with sequence similarity 156 member B [Source:HGNC Symbol;Acc:HGNC:31962]	720.612	-0.252944	0.120342	-2.10188	0.035564	0.117586
ENSG00000179314	WSCD1	WSC domain containing 1 [Source:HGNC Symbol;Acc:HGNC:29060]	83.9474	0.325565	0.313151	1.03964	0.298507	0.491424
ENSG00000179331	RAB39A	RAB39A, member RAS oncogene family [Source:HGNC Symbol;Acc:HGNC:16521]	34.3273	-0.224914	0.234664	-0.958449	0.337836	0.530579
ENSG00000179335	CLK3	CDC like kinase 3 [Source:HGNC Symbol;Acc:HGNC:2071]	1058.32	0.142831	0.0884766	1.61434	0.106454	0.251216
ENSG00000179344	HLA-DQB1	major histocompatibility complex, class II, DQ beta 1 [Source:HGNC Symbol;Acc:HGNC:4944]	2777.97	-0.687129	0.290696	-2.36374	0.0180914	0.0731448
ENSG00000179348	GATA2	GATA binding protein 2 [Source:HGNC Symbol;Acc:HGNC:4171]	103.79	0.919448	0.230169	3.99466	6.47881e-05	0.00115205
ENSG00000179361	ARID3B	AT-rich interaction domain 3B [Source:HGNC Symbol;Acc:HGNC:14350]	203.039	-0.00623876	0.137371	-0.0454154	0.963776	0.981288
ENSG00000179363	TMEM31	transmembrane protein 31 [Source:HGNC Symbol;Acc:HGNC:28601]	1.84161	-0.324077	0.31694	-1.02252	0.306536	0.499951
ENSG00000179364	PACS2	phosphofurin acidic cluster sorting protein 2 [Source:HGNC Symbol;Acc:HGNC:23794]	1178.15	-0.336552	0.101614	-3.31207	0.000926096	0.0085093
ENSG00000179387	ELMOD2	ELMO domain containing 2 [Source:HGNC Symbol;Acc:HGNC:28111]	676.337	-0.602347	0.118947	-5.06401	4.10534e-07	2.27412e-05
ENSG00000179388	EGR3	early growth response 3 [Source:HGNC Symbol;Acc:HGNC:3240]	504.899	-1.08432	0.269737	-4.01992	5.82169e-05	0.00106224
ENSG00000179397	CATSPERE	catsper channel auxiliary subunit epsilon [Source:HGNC Symbol;Acc:HGNC:28491]	47.5587	-0.038005	0.304741	-0.124712	0.900751	0.945745
ENSG00000179399	GPC5	glypican 5 [Source:HGNC Symbol;Acc:HGNC:4453]	5.34404	-1.06668	0.393182	-2.71294	NA	NA
ENSG00000179403	VWA1	von Willebrand factor A domain containing 1 [Source:HGNC Symbol;Acc:HGNC:30910]	1471.26	0.0966125	0.219205	0.440741	0.6594	0.793827
ENSG00000179406	LINC00174	long intergenic non-protein coding RNA 174 [Source:HGNC Symbol;Acc:HGNC:27788]	179.331	-0.310899	0.168019	-1.85038	0.0642587	0.176654
ENSG00000179409	GEMIN4	gem nuclear organelle associated protein 4 [Source:HGNC Symbol;Acc:HGNC:15717]	711.472	0.217658	0.10274	2.11854	0.0341291	0.114166
ENSG00000179412	HNRNPCL4	heterogeneous nuclear ribonucleoprotein C like 4 [Source:HGNC Symbol;Acc:HGNC:51333]	0.404878	0.206135	0.464602	0.44368	0.657274	NA
ENSG00000179428	IL6-AS1	IL6 antisense RNA 1 [Source:HGNC Symbol;Acc:HGNC:40301]	4.29182	-0.485488	0.363064	-1.3372	0.181158	0.35626
ENSG00000179431	FJX1	four-jointed box kinase 1 [Source:HGNC Symbol;Acc:HGNC:17166]	196.708	-0.261763	0.202065	-1.29544	0.19517	0.374021
ENSG00000179454	KLHL28	kelch like family member 28 [Source:HGNC Symbol;Acc:HGNC:19741]	183.581	-0.220547	0.104363	-2.11326	0.0345786	0.115163
ENSG00000179455	MKRN3	makorin ring finger protein 3 [Source:HGNC Symbol;Acc:HGNC:7114]	25.2662	-0.618949	0.428816	-1.44339	0.14891	0.313016
ENSG00000179456	ZBTB18	zinc finger and BTB domain containing 18 [Source:HGNC Symbol;Acc:HGNC:13030]	380.397	-0.252864	0.15954	-1.58496	0.112976	0.261436
ENSG00000179468	OR9A2	olfactory receptor family 9 subfamily A member 2 [Source:HGNC Symbol;Acc:HGNC:15093]	0.449927	-0.642407	0.476114	-1.34927	0.17725	NA
ENSG00000179476	C14orf28	chromosome 14 open reading frame 28 [Source:HGNC Symbol;Acc:HGNC:19834]	104.941	-0.213678	0.115016	-1.85781	0.063196	0.174581
ENSG00000179477	ALOX12B	arachidonate 12-lipoxygenase, 12R type [Source:HGNC Symbol;Acc:HGNC:430]	89.3484	0.800731	0.464657	1.72327	0.0848392	0.214663
ENSG00000179520	SLC17A8	solute carrier family 17 member 8 [Source:HGNC Symbol;Acc:HGNC:20151]	0.440205	0.157748	0.468437	0.336754	0.736302	NA
ENSG00000179523	EIF3J-DT	EIF3J divergent transcript [Source:HGNC Symbol;Acc:HGNC:48616]	168.983	-0.363746	0.126153	-2.88337	0.00393442	0.0247274
ENSG00000179526	SHARPIN	SHANK associated RH domain interactor [Source:HGNC Symbol;Acc:HGNC:25321]	1017.76	0.346785	0.107345	3.23055	0.00123551	0.010543
ENSG00000179528	LBX2	ladybird homeobox 2 [Source:HGNC Symbol;Acc:HGNC:15525]	57.2779	-0.371576	0.176324	-2.10735	0.0350874	0.116426
ENSG00000179532	DNHD1	dynein heavy chain domain 1 [Source:HGNC Symbol;Acc:HGNC:26532]	293.859	-0.518173	0.190428	-2.7211	0.00650655	0.0354371
ENSG00000179542	SLITRK4	SLIT and NTRK like family member 4 [Source:HGNC Symbol;Acc:HGNC:23502]	29.8153	-0.287495	0.31436	-0.914542	0.360432	0.551465
ENSG00000179546	HTR1D	5-hydroxytryptamine receptor 1D [Source:HGNC Symbol;Acc:HGNC:5289]	3.1089	-0.828198	0.389294	-2.12744	0.0333836	0.112582
ENSG00000179562	GCC1	GRIP and coiled-coil domain containing 1 [Source:HGNC Symbol;Acc:HGNC:19095]	1105.01	0.0443823	0.0888207	0.499684	0.617297	0.765012
ENSG00000179564	LSMEM2	leucine rich single-pass membrane protein 2 [Source:HGNC Symbol;Acc:HGNC:26781]	4.65282	-0.995733	0.399851	-2.49026	0.0127649	0.0573627
ENSG00000179580	RNF151	ring finger protein 151 [Source:HGNC Symbol;Acc:HGNC:23235]	0.215817	-0.0728885	0.471222	-0.15468	0.877074	NA
ENSG00000179583	CIITA	class II major histocompatibility complex transactivator [Source:HGNC Symbol;Acc:HGNC:7067]	738.846	-0.92336	0.260932	-3.5387	0.000402109	0.0045716
ENSG00000179588	ZFPM1	zinc finger protein, FOG family member 1 [Source:HGNC Symbol;Acc:HGNC:19762]	116.717	-0.145835	0.142518	-1.02327	0.306178	0.499656
ENSG00000179593	ALOX15B	arachidonate 15-lipoxygenase type B [Source:HGNC Symbol;Acc:HGNC:434]	41.2658	-0.251626	0.318326	-0.790465	0.429256	0.615386
ENSG00000179598	PLD6	phospholipase D family member 6 [Source:HGNC Symbol;Acc:HGNC:30447]	420.105	1.05285	0.207046	5.08512	3.67403e-07	2.12215e-05
ENSG00000179603	GRM8	glutamate metabotropic receptor 8 [Source:HGNC Symbol;Acc:HGNC:4600]	8.45039	0.164998	0.255465	0.645874	0.518361	0.688731
ENSG00000179604	CDC42EP4	CDC42 effector protein 4 [Source:HGNC Symbol;Acc:HGNC:17147]	2033.88	0.772033	0.205047	3.76515	0.00016645	0.0023598
ENSG00000179627	ZBTB42	zinc finger and BTB domain containing 42 [Source:HGNC Symbol;Acc:HGNC:32550]	237.324	0.195563	0.126263	1.54886	0.121417	0.273851
ENSG00000179630	LACC1	laccase domain containing 1 [Source:HGNC Symbol;Acc:HGNC:26789]	344.867	-0.221038	0.144505	-1.52962	0.12611	0.280439
ENSG00000179632	MAF1	MAF1 homolog, negative regulator of RNA polymerase III [Source:HGNC Symbol;Acc:HGNC:24966]	2372.36	0.376249	0.100671	3.73741	0.000185923	0.00255372
ENSG00000179639	FCER1A	Fc fragment of IgE receptor Ia [Source:HGNC Symbol;Acc:HGNC:3609]	65.8272	0.204651	0.317248	0.645081	0.518874	0.689081
ENSG00000179673	RPRML	reprimo like [Source:HGNC Symbol;Acc:HGNC:32422]	0.234436	0.030304	0.472671	0.0641123	0.948881	NA
ENSG00000179674	ARL14	ADP ribosylation factor like GTPase 14 [Source:HGNC Symbol;Acc:HGNC:22974]	1.67772	-0.0634149	0.446181	-0.142128	0.886979	0.938216
ENSG00000179698	WDR97	WD repeat domain 97 [Source:HGNC Symbol;Acc:HGNC:26959]	27.9428	-0.181848	0.267355	-0.680176	0.496393	0.670688
ENSG00000179715	PCED1B	PC-esterase domain containing 1B [Source:HGNC Symbol;Acc:HGNC:28255]	124.233	-0.349813	0.237193	-1.4748	0.140265	0.300811
ENSG00000179743	FLJ37453	uncharacterized LOC729614 [Source:NCBI gene (formerly Entrezgene);Acc:729614]	94.111	-0.202485	0.142437	-1.42158	0.155149	0.321347
ENSG00000179750	APOBEC3B	apolipoprotein B mRNA editing enzyme catalytic subunit 3B [Source:HGNC Symbol;Acc:HGNC:17352]	332.549	-0.0797372	0.23288	-0.342396	0.732053	0.842437
ENSG00000179761	PIPOX	pipecolic acid and sarcosine oxidase [Source:HGNC Symbol;Acc:HGNC:17804]	21.1832	-0.124289	0.208137	-0.597152	0.550406	0.712867
ENSG00000179766	ATP8B5P	ATPase phospholipid transporting 8B5, pseudogene [Source:HGNC Symbol;Acc:HGNC:27245]	7.38584	-1.13792	0.302274	-3.76454	0.000166854	0.00236386
ENSG00000179772	FOXS1	forkhead box S1 [Source:HGNC Symbol;Acc:HGNC:3735]	77.848	-0.162113	0.228087	-0.710749	0.47724	0.655436
ENSG00000179774	ATOH7	atonal bHLH transcription factor 7 [Source:HGNC Symbol;Acc:HGNC:13907]	3.11415	1.37653	0.345374	3.98562	6.73032e-05	0.00118433
ENSG00000179776	CDH5	cadherin 5 [Source:HGNC Symbol;Acc:HGNC:1764]	641.683	0.38309	0.164921	2.32287	0.0201862	0.0792365
ENSG00000179796	LRRC3B	leucine rich repeat containing 3B [Source:HGNC Symbol;Acc:HGNC:28105]	1.06543	-0.0701342	0.412858	-0.169875	0.865109	0.925285
ENSG00000179813	FAM216B	family with sequence similarity 216 member B [Source:HGNC Symbol;Acc:HGNC:26883]	5.50939	0.51889	0.468907	1.10659	0.268469	0.46015
ENSG00000179817	MRGPRX4	MAS related GPR family member X4 [Source:HGNC Symbol;Acc:HGNC:17617]	5.39541	-0.135242	0.430215	-0.31436	0.753248	0.856483
ENSG00000179818	PCBP1-AS1	PCBP1 antisense RNA 1 [Source:HGNC Symbol;Acc:HGNC:42948]	313.878	-0.210883	0.131994	-1.59767	0.110116	0.256943
ENSG00000179820	MYADM	myeloid associated differentiation marker [Source:HGNC Symbol;Acc:HGNC:7544]	2523.27	0.235725	0.192695	1.2233	0.221215	0.406546
ENSG00000179826	MRGPRX3	MAS related GPR family member X3 [Source:HGNC Symbol;Acc:HGNC:17980]	51.1562	0.823122	0.394912	2.08432	0.0371311	0.121051
ENSG00000179832	MROH1	maestro heat like repeat family member 1 [Source:HGNC Symbol;Acc:HGNC:26958]	393.433	0.0637568	0.130461	0.488703	0.625052	0.770346
ENSG00000179833	SERTAD2	SERTA domain containing 2 [Source:HGNC Symbol;Acc:HGNC:30784]	1883.06	0.0346568	0.107507	0.322367	0.747175	0.852225
ENSG00000179840	PIK3CD-AS1	PIK3CD antisense RNA 1 [Source:HGNC Symbol;Acc:HGNC:32346]	2.39598	-0.43919	0.306209	-1.43428	0.151492	0.316356
ENSG00000179841	AKAP5	A-kinase anchoring protein 5 [Source:HGNC Symbol;Acc:HGNC:375]	28.6847	-0.496397	0.29668	-1.67317	0.0942933	0.230837
ENSG00000179846	NKPD1	NTPase KAP family P-loop domain containing 1 [Source:HGNC Symbol;Acc:HGNC:24739]	34.2915	0.221979	0.347128	0.639472	0.522516	0.692328
ENSG00000179855	GIPC3	GIPC PDZ domain containing family member 3 [Source:HGNC Symbol;Acc:HGNC:18183]	286.305	0.864051	0.250033	3.45575	0.000548769	0.00579315
ENSG00000179859	RNF227	ring finger protein 227 [Source:HGNC Symbol;Acc:HGNC:27571]	171.92	-0.0670274	0.151674	-0.441917	0.65855	0.793407
ENSG00000179862	CITED4	Cbp/p300 interacting transactivator with Glu/Asp rich carboxy-terminal domain 4 [Source:HGNC Symbol;Acc:HGNC:18696]	120.955	0.479079	0.297549	1.61008	0.107379	0.252348
ENSG00000179869	ABCA13	ATP binding cassette subfamily A member 13 [Source:HGNC Symbol;Acc:HGNC:14638]	80.8404	-1.75676	0.354289	-4.95855	7.10213e-07	3.53083e-05
ENSG00000179873	NLRP11	NLR family pyrin domain containing 11 [Source:HGNC Symbol;Acc:HGNC:22945]	7.84157	-0.806758	0.433873	-1.85943	0.0629655	0.174074
ENSG00000179886	TIGD5	tigger transposable element derived 5 [Source:HGNC Symbol;Acc:HGNC:18336]	266.776	0.516344	0.150229	3.43706	0.000588073	0.0060837
ENSG00000179889	PDXDC1	pyridoxal dependent decarboxylase domain containing 1 [Source:HGNC Symbol;Acc:HGNC:28995]	3623.18	0.057151	0.0927843	0.615955	0.537924	0.703727
ENSG00000179902	C1orf194	chromosome 1 open reading frame 194 [Source:HGNC Symbol;Acc:HGNC:32331]	1.19642	-0.222697	0.392658	-0.567153	0.570611	0.729131
ENSG00000179909	ZNF154	zinc finger protein 154 [Source:HGNC Symbol;Acc:HGNC:12939]	78.6105	-0.294078	0.297194	-0.989514	0.322412	0.516037
ENSG00000179912	R3HDM2	R3H domain containing 2 [Source:HGNC Symbol;Acc:HGNC:29167]	1307.14	0.177005	0.112351	1.57546	0.115149	0.264628
ENSG00000179913	B3GNT3	UDP-GlcNAc:betaGal beta-1,3-N-acetylglucosaminyltransferase 3 [Source:HGNC Symbol;Acc:HGNC:13528]	14.9836	0.995251	0.366453	2.71591	0.00660949	0.0357301
ENSG00000179914	ITLN1	intelectin 1 [Source:HGNC Symbol;Acc:HGNC:18259]	2.10797	0.0357596	0.415087	0.0861496	0.931348	0.963158
ENSG00000179915	NRXN1	neurexin 1 [Source:HGNC Symbol;Acc:HGNC:8008]	286.188	-1.30798	0.472943	-2.76563	0.00568135	0.0322139
ENSG00000179918	SEPHS2	selenophosphate synthetase 2 [Source:HGNC Symbol;Acc:HGNC:19686]	3374.74	0.356848	0.123798	2.8825	0.00394531	0.0247603
ENSG00000179921	GPBAR1	G protein-coupled bile acid receptor 1 [Source:HGNC Symbol;Acc:HGNC:19680]	18.1968	-0.571923	0.231624	-2.46919	0.0135421	0.0599026
ENSG00000179922	ZNF784	zinc finger protein 784 [Source:HGNC Symbol;Acc:HGNC:33111]	102.214	0.136731	0.136976	0.99821	0.318178	0.511949
ENSG00000179930	ZNF648	zinc finger protein 648 [Source:HGNC Symbol;Acc:HGNC:18190]	19.7194	0.985445	0.378163	2.60587	0.00916403	0.0454635
ENSG00000179933	C14orf119	chromosome 14 open reading frame 119 [Source:HGNC Symbol;Acc:HGNC:20270]	1549.3	0.193389	0.08653	2.23493	0.0254216	0.0932127
ENSG00000179934	CCR8	C-C motif chemokine receptor 8 [Source:HGNC Symbol;Acc:HGNC:1609]	9.5533	-0.428744	0.307594	-1.39386	0.163358	0.332666
ENSG00000179938	GOLGA8J	golgin A8 family member J [Source:HGNC Symbol;Acc:HGNC:38650]	1.23272	-0.614008	0.382791	-1.60403	0.108707	0.254548
ENSG00000179941	BBS10	Bardet-Biedl syndrome 10 [Source:HGNC Symbol;Acc:HGNC:26291]	488.175	-0.458976	0.114306	-4.01531	5.93678e-05	0.0010772
ENSG00000179943	FIZ1	FLT3 interacting zinc finger 1 [Source:HGNC Symbol;Acc:HGNC:25917]	323.583	0.11719	0.102424	1.14416	0.252557	0.443488
ENSG00000179950	PUF60	poly(U) binding splicing factor 60 [Source:HGNC Symbol;Acc:HGNC:17042]	4740.58	0.493287	0.108913	4.5292	5.92081e-06	0.000178179
ENSG00000179954	SSC5D	scavenger receptor cysteine rich family member with 5 domains [Source:HGNC Symbol;Acc:HGNC:26641]	213.496	-0.615109	0.255474	-2.40772	0.0160526	0.0673742
ENSG00000179958	DCTPP1	dCTP pyrophosphatase 1 [Source:HGNC Symbol;Acc:HGNC:28777]	870.803	0.279268	0.10107	2.7631	0.00572544	0.0323695
ENSG00000179965	ZNF771	zinc finger protein 771 [Source:HGNC Symbol;Acc:HGNC:29653]	89.3846	-0.0751833	0.121915	-0.616688	0.537441	0.70329
ENSG00000179981	TSHZ1	teashirt zinc finger homeobox 1 [Source:HGNC Symbol;Acc:HGNC:10669]	1133.46	0.115921	0.126541	0.916075	0.359627	0.55085
ENSG00000179988	PSTK	phosphoseryl-tRNA kinase [Source:HGNC Symbol;Acc:HGNC:28578]	72.7967	0.070082	0.166066	0.422013	0.673015	0.803447
ENSG00000179994	SPDYE7P	speedy/RINGO cell cycle regulator family member E7, pseudogene [Source:HGNC Symbol;Acc:HGNC:35466]	0.30344	0.284695	0.438451	0.649319	0.516132	NA
ENSG00000180008	SOCS4	suppressor of cytokine signaling 4 [Source:HGNC Symbol;Acc:HGNC:19392]	856.725	-0.404784	0.11371	-3.55978	0.000371167	0.00432768
ENSG00000180011	ZADH2	zinc binding alcohol dehydrogenase domain containing 2 [Source:HGNC Symbol;Acc:HGNC:28697]	1283.34	0.0111227	0.123362	0.0901634	0.928157	0.961322
ENSG00000180016	OR1E1	olfactory receptor family 1 subfamily E member 1 [Source:HGNC Symbol;Acc:HGNC:8189]	5.48705	0.186577	0.444406	0.419834	0.674606	0.804386
ENSG00000180035	ZNF48	zinc finger protein 48 [Source:HGNC Symbol;Acc:HGNC:13114]	228.59	0.177592	0.122928	1.44468	0.148547	0.312541
ENSG00000180044	C3orf80	chromosome 3 open reading frame 80 [Source:HGNC Symbol;Acc:HGNC:40048]	27.131	-0.498934	0.227571	-2.19243	0.0283484	0.10063
ENSG00000180053	NKX2-6	NK2 homeobox 6 [Source:HGNC Symbol;Acc:HGNC:32940]	0.493648	-0.0853497	0.45398	-0.188003	0.850874	0.916764
ENSG00000180061	TMEM150B	transmembrane protein 150B [Source:HGNC Symbol;Acc:HGNC:34415]	17.3295	-0.6976	0.25491	-2.73665	0.00620681	0.0341914
ENSG00000180071	ANKRD18A	ankyrin repeat domain 18A [Source:HGNC Symbol;Acc:HGNC:23643]	14.9497	1.12538	0.399916	2.81403	0.00489239	0.0288935
ENSG00000180089	TMEM86B	transmembrane protein 86B [Source:HGNC Symbol;Acc:HGNC:28448]	157.534	-0.339137	0.156038	-2.17342	0.0297485	0.104048
ENSG00000180090	OR3A1	olfactory receptor family 3 subfamily A member 1 (gene/pseudogene) [Source:HGNC Symbol;Acc:HGNC:8282]	0.944214	-0.0230241	0.477398	-0.0482284	0.961534	0.979888
ENSG00000180096	SEPTIN1	septin 1 [Source:HGNC Symbol;Acc:HGNC:2879]	156.967	-0.181989	0.272974	-0.666689	0.504971	0.677769
ENSG00000180098	TRNAU1AP	tRNA selenocysteine 1 associated protein 1 [Source:HGNC Symbol;Acc:HGNC:30813]	359.139	-0.0675817	0.0802828	-0.841795	0.399903	0.589549
ENSG00000180104	EXOC3	exocyst complex component 3 [Source:HGNC Symbol;Acc:HGNC:30378]	1480.92	0.0972599	0.143932	0.675735	0.499209	0.673093
ENSG00000180113	TDRD6	tudor domain containing 6 [Source:HGNC Symbol;Acc:HGNC:21339]	27.7027	-0.068298	0.264235	-0.258475	0.796041	0.883617
ENSG00000180138	CSNK1A1L	casein kinase 1 alpha 1 like [Source:HGNC Symbol;Acc:HGNC:20289]	0.385533	0.395021	0.393476	1.00393	0.315414	NA
ENSG00000180155	LYNX1	Ly6/neurotoxin 1 [Source:HGNC Symbol;Acc:HGNC:29604]	464.69	1.31905	0.277655	4.75068	2.02737e-06	7.92686e-05
ENSG00000180176	TH	tyrosine hydroxylase [Source:HGNC Symbol;Acc:HGNC:11782]	2.66566	1.01794	0.403708	2.52147	0.0116866	0.053919
ENSG00000180182	MED14	mediator complex subunit 14 [Source:HGNC Symbol;Acc:HGNC:2370]	1656.74	-0.17769	0.0831788	-2.13624	0.0326595	0.110859
ENSG00000180185	FAHD1	fumarylacetoacetate hydrolase domain containing 1 [Source:HGNC Symbol;Acc:HGNC:14169]	751.339	0.274594	0.118867	2.31009	0.0208831	0.0811613
ENSG00000180190	TDRP	testis development related protein [Source:HGNC Symbol;Acc:HGNC:26951]	201.552	-0.274371	0.249486	-1.09975	0.271443	0.463193
ENSG00000180198	RCC1	regulator of chromosome condensation 1 [Source:HGNC Symbol;Acc:HGNC:1913]	918.389	-0.0737958	0.131283	-0.562113	0.574039	0.731541
ENSG00000180209	MYLPF	myosin light chain, phosphorylatable, fast skeletal muscle [Source:HGNC Symbol;Acc:HGNC:29824]	2.42307	-0.272325	0.270104	-1.00822	0.313348	0.506771
ENSG00000180210	F2	coagulation factor II, thrombin [Source:HGNC Symbol;Acc:HGNC:3535]	0.280701	0.18387	0.451185	0.407527	0.683621	NA
ENSG00000180228	PRKRA	protein activator of interferon induced protein kinase EIF2AK2 [Source:HGNC Symbol;Acc:HGNC:9438]	1058.28	0.0958481	0.080907	1.18467	0.236148	0.42442
ENSG00000180229	HERC2P3	hect domain and RLD 2 pseudogene 3 [Source:HGNC Symbol;Acc:HGNC:4871]	284.719	-0.600235	0.2885	-2.08054	0.0374759	0.121893
ENSG00000180233	ZNRF2	zinc and ring finger 2 [Source:HGNC Symbol;Acc:HGNC:22316]	365.499	-0.249846	0.120336	-2.07623	0.0378731	0.122759
ENSG00000180245	RRH	retinal pigment epithelium-derived rhodopsin homolog [Source:HGNC Symbol;Acc:HGNC:10450]	3.7566	-0.0239141	0.246058	-0.097189	0.922576	0.958411
ENSG00000180251	SLC9A4	solute carrier family 9 member A4 [Source:HGNC Symbol;Acc:HGNC:11077]	1.66873	0.470726	0.430281	1.094	0.273957	0.465749
ENSG00000180257	ZNF816	zinc finger protein 816 [Source:HGNC Symbol;Acc:HGNC:26995]	225.259	0.269654	0.17212	1.56667	0.117193	0.267597
ENSG00000180263	FGD6	FYVE, RhoGEF and PH domain containing 6 [Source:HGNC Symbol;Acc:HGNC:21740]	254.253	0.0908189	0.166978	0.543899	0.586511	0.741581
ENSG00000180279	LINC01869	long intergenic non-protein coding RNA 1869 [Source:HGNC Symbol;Acc:HGNC:25050]	1.39105	0.0695162	0.349841	0.198708	0.842491	0.912541
ENSG00000180287	PLD5	phospholipase D family member 5 [Source:HGNC Symbol;Acc:HGNC:26879]	5.78416	1.57123	0.405193	3.87772	0.00010544	0.00165551
ENSG00000180304	OAZ2	ornithine decarboxylase antizyme 2 [Source:HGNC Symbol;Acc:HGNC:8096]	2311.25	0.410767	0.0887546	4.62813	3.68991e-06	0.000124599
ENSG00000180305	WFDC10A	WAP four-disulfide core domain 10A [Source:HGNC Symbol;Acc:HGNC:16139]	0.443178	-0.0329255	0.478225	-0.0688493	0.94511	NA
ENSG00000180316	PNPLA1	patatin like phospholipase domain containing 1 [Source:HGNC Symbol;Acc:HGNC:21246]	11.9102	0.0465624	0.402969	0.115549	0.90801	0.949441
ENSG00000180318	ALX1	ALX homeobox 1 [Source:HGNC Symbol;Acc:HGNC:1494]	523.188	0.301373	0.246914	1.22056	0.222253	0.407729
ENSG00000180329	CCDC43	coiled-coil domain containing 43 [Source:HGNC Symbol;Acc:HGNC:26472]	981.01	0.232155	0.11149	2.08229	0.0373157	0.121493
ENSG00000180332	KCTD4	potassium channel tetramerization domain containing 4 [Source:HGNC Symbol;Acc:HGNC:23227]	8.25473	-0.159057	0.47533	-0.334624	0.737909	0.846704
ENSG00000180336	MEIOC	meiosis specific with coiled-coil domain [Source:HGNC Symbol;Acc:HGNC:26670]	23.9512	1.66731	0.326265	5.11028	3.21674e-07	1.92273e-05
ENSG00000180340	FZD2	frizzled class receptor 2 [Source:HGNC Symbol;Acc:HGNC:4040]	111.875	0.0143019	0.21112	0.067743	0.94599	0.971472
ENSG00000180346	TIGD2	tigger transposable element derived 2 [Source:HGNC Symbol;Acc:HGNC:18333]	210.808	0.196157	0.134075	1.46304	0.143456	0.305437
ENSG00000180347	ITPRID1	ITPR interacting domain containing 1 [Source:HGNC Symbol;Acc:HGNC:27363]	3.67311	0.324232	0.427597	0.758267	0.448291	0.631489
ENSG00000180353	HCLS1	hematopoietic cell-specific Lyn substrate 1 [Source:HGNC Symbol;Acc:HGNC:4844]	945.623	-0.0236885	0.217393	-0.108966	0.913229	0.95292
ENSG00000180354	MTURN	maturin, neural progenitor differentiation regulator homolog [Source:HGNC Symbol;Acc:HGNC:25457]	2030.09	0.627624	0.210913	2.97574	0.00292279	0.0199568
ENSG00000180357	ZNF609	zinc finger protein 609 [Source:HGNC Symbol;Acc:HGNC:29003]	1959.65	0.241358	0.0949624	2.54161	0.0110342	0.0517312
ENSG00000180370	PAK2	p21 (RAC1) activated kinase 2 [Source:HGNC Symbol;Acc:HGNC:8591]	3279.3	-0.190038	0.0927882	-2.04808	0.0405518	0.128883
ENSG00000180376	CCDC66	coiled-coil domain containing 66 [Source:HGNC Symbol;Acc:HGNC:27709]	306.84	-0.232643	0.118499	-1.96324	0.0496184	0.147984
ENSG00000180383	DEFB124	defensin beta 124 [Source:HGNC Symbol;Acc:HGNC:18104]	2.30272	-1.65369	0.444938	-3.71668	0.000201856	0.00272506
ENSG00000180398	MCFD2	multiple coagulation factor deficiency 2, ER cargo receptor complex subunit [Source:HGNC Symbol;Acc:HGNC:18451]	4103.55	-0.135749	0.0893091	-1.51999	0.128513	0.283956
ENSG00000180422	LINC00304	long intergenic non-protein coding RNA 304 [Source:HGNC Symbol;Acc:HGNC:26713]	2.72318	-0.487171	0.300362	-1.62194	0.104815	0.24855
ENSG00000180423	HARBI1	harbinger transposase derived 1 [Source:HGNC Symbol;Acc:HGNC:26522]	123.601	0.0107475	0.101195	0.106206	0.915419	0.954309
ENSG00000180425	C11orf71	chromosome 11 open reading frame 71 [Source:HGNC Symbol;Acc:HGNC:25937]	231.976	-0.152738	0.170158	-0.897623	0.369387	0.559677
ENSG00000180438	TPRXL	tetrapeptide repeat homeobox like (pseudogene) [Source:HGNC Symbol;Acc:HGNC:32178]	16.8044	1.0242	0.373883	2.73937	0.00615572	0.0339675
ENSG00000180440	SERTM1	serine rich and transmembrane domain containing 1 [Source:HGNC Symbol;Acc:HGNC:33792]	0.388666	-0.096109	0.474809	-0.202416	0.839591	NA
ENSG00000180447	GAS1	growth arrest specific 1 [Source:HGNC Symbol;Acc:HGNC:4165]	662.478	0.0129	0.170061	0.075855	0.939534	0.967848
ENSG00000180448	ARHGAP45	Rho GTPase activating protein 45 [Source:HGNC Symbol;Acc:HGNC:17102]	597.896	-0.21764	0.207378	-1.04948	0.293955	0.486731
ENSG00000180479	ZNF571	zinc finger protein 571 [Source:HGNC Symbol;Acc:HGNC:25000]	97.9208	0.0785553	0.17712	0.443514	0.657394	0.792597
ENSG00000180481	GLIPR1L2	GLIPR1 like 2 [Source:HGNC Symbol;Acc:HGNC:28592]	19.0506	-0.553938	0.239395	-2.3139	0.020673	0.0806439
ENSG00000180488	MIGA1	mitoguardin 1 [Source:HGNC Symbol;Acc:HGNC:24741]	594.652	-0.435274	0.11627	-3.74364	0.000181371	0.00250399
ENSG00000180509	KCNE1	potassium voltage-gated channel subfamily E regulatory subunit 1 [Source:HGNC Symbol;Acc:HGNC:6240]	49.1653	-0.650996	0.278199	-2.34003	0.019282	0.0766007
ENSG00000180525	PRR26	proline rich 26 [Source:HGNC Symbol;Acc:HGNC:30724]	4.9354	-0.0631032	0.296017	-0.213174	0.831191	0.905675
ENSG00000180530	NRIP1	nuclear receptor interacting protein 1 [Source:HGNC Symbol;Acc:HGNC:8001]	1950.77	-0.0580334	0.1663	-0.348968	0.727114	0.83911
ENSG00000180532	ZSCAN4	zinc finger and SCAN domain containing 4 [Source:HGNC Symbol;Acc:HGNC:23709]	1.2327	-0.075586	0.392941	-0.19236	0.847461	0.915019
ENSG00000180535	BHLHA15	basic helix-loop-helix family member a15 [Source:HGNC Symbol;Acc:HGNC:22265]	6.09149	0.788197	0.365588	2.15597	0.0310861	0.107297
ENSG00000180537	RNF182	ring finger protein 182 [Source:HGNC Symbol;Acc:HGNC:28522]	250.314	-1.12377	0.36066	-3.11588	0.00183397	0.014108
ENSG00000180539	C9orf139	chromosome 9 open reading frame 139 [Source:HGNC Symbol;Acc:HGNC:31426]	8.1294	-0.967909	0.288875	-3.35062	0.000806322	0.00769364
ENSG00000180543	TSPYL5	TSPY like 5 [Source:HGNC Symbol;Acc:HGNC:29367]	875.939	0.736348	0.330121	2.23054	0.0257114	0.0940394
ENSG00000180549	FUT7	fucosyltransferase 7 [Source:HGNC Symbol;Acc:HGNC:4018]	17.756	0.0581791	0.298002	0.19523	0.845213	0.913789
ENSG00000180573	H2AC6	H2A clustered histone 6 [Source:HGNC Symbol;Acc:HGNC:4733]	1119.03	-0.373228	0.237769	-1.56971	0.116482	0.266508
ENSG00000180574	EIF2S3B	eukaryotic translation initiation factor 2 subunit gamma B [Source:HGNC Symbol;Acc:HGNC:43863]	430.495	0.307119	0.114959	2.67156	0.00755006	0.0393248
ENSG00000180592	SKIDA1	SKI/DACH domain containing 1 [Source:HGNC Symbol;Acc:HGNC:32697]	24.4543	-0.55707	0.222888	-2.49933	0.0124428	0.0564418
ENSG00000180596	H2BC4	H2B clustered histone 4 [Source:HGNC Symbol;Acc:HGNC:4757]	99.0614	-0.0216853	0.253037	-0.0857001	0.931705	0.963461
ENSG00000180611	MB21D2	Mab-21 domain containing 2 [Source:HGNC Symbol;Acc:HGNC:30438]	163.182	-0.756316	0.227472	-3.32487	0.000884595	0.00821441
ENSG00000180613	GSX2	GS homeobox 2 [Source:HGNC Symbol;Acc:HGNC:24959]	0.382909	0.533206	0.477758	1.11606	0.264397	NA
ENSG00000180616	SSTR2	somatostatin receptor 2 [Source:HGNC Symbol;Acc:HGNC:11331]	19.213	-0.0653867	0.225569	-0.289875	0.771912	0.868251
ENSG00000180626	ZNF594	zinc finger protein 594 [Source:HGNC Symbol;Acc:HGNC:29392]	218.196	-0.0625055	0.15983	-0.391076	0.695741	0.818773
ENSG00000180628	PCGF5	polycomb group ring finger 5 [Source:HGNC Symbol;Acc:HGNC:28264]	1166.64	-0.530379	0.136968	-3.87228	0.000107823	0.00168177
ENSG00000180638	SLC47A2	solute carrier family 47 member 2 [Source:HGNC Symbol;Acc:HGNC:26439]	10.1546	0.146396	0.476166	0.307448	0.758502	0.859829
ENSG00000180644	PRF1	perforin 1 [Source:HGNC Symbol;Acc:HGNC:9360]	283.012	-0.64371	0.319679	-2.01361	0.0440503	0.136254
ENSG00000180660	MAB21L1	mab-21 like 1 [Source:HGNC Symbol;Acc:HGNC:6757]	10.0331	0.808542	0.33177	2.43706	0.0148073	0.0635113
ENSG00000180667	YOD1	YOD1 deubiquitinase [Source:HGNC Symbol;Acc:HGNC:25035]	731.742	-0.456937	0.157006	-2.91032	0.00361059	0.0232316
ENSG00000180694	TMEM64	transmembrane protein 64 [Source:HGNC Symbol;Acc:HGNC:25441]	1532.42	0.364919	0.158939	2.29596	0.0216782	0.0833314
ENSG00000180720	CHRM4	cholinergic receptor muscarinic 4 [Source:HGNC Symbol;Acc:HGNC:1953]	3.7288	-0.254935	0.258226	-0.987256	0.323517	0.51717
ENSG00000180730	SHISA2	shisa family member 2 [Source:HGNC Symbol;Acc:HGNC:20366]	358.568	-0.814396	0.327853	-2.48402	0.0129907	0.0580563
ENSG00000180739	S1PR5	sphingosine-1-phosphate receptor 5 [Source:HGNC Symbol;Acc:HGNC:14299]	37.7417	0.800738	0.269512	2.97107	0.00296762	0.0201629
ENSG00000180745	CLRN3	clarin 3 [Source:HGNC Symbol;Acc:HGNC:20795]	0.760884	-0.0649028	0.456722	-0.142106	0.886996	0.938216
ENSG00000180758	GPR157	G protein-coupled receptor 157 [Source:HGNC Symbol;Acc:HGNC:23687]	331.09	0.220061	0.179857	1.22353	0.221128	0.406443
ENSG00000180767	CHST13	carbohydrate sulfotransferase 13 [Source:HGNC Symbol;Acc:HGNC:21755]	12.9751	-0.0198373	0.224935	-0.088191	0.929725	0.962179
ENSG00000180769	WDFY3-AS2	WDFY3 antisense RNA 2 [Source:HGNC Symbol;Acc:HGNC:21603]	50.0609	0.0472026	0.162725	0.290076	0.771758	0.868241
ENSG00000180773	SLC36A4	solute carrier family 36 member 4 [Source:HGNC Symbol;Acc:HGNC:19660]	408.669	-0.221988	0.186903	-1.18772	0.234944	0.423062
ENSG00000180776	ZDHHC20	zinc finger DHHC-type palmitoyltransferase 20 [Source:HGNC Symbol;Acc:HGNC:20749]	403.141	-0.482691	0.164187	-2.93988	0.00328343	0.0216957
ENSG00000180777	ANKRD30B	ankyrin repeat domain 30B [Source:HGNC Symbol;Acc:HGNC:24165]	60.9303	0.189861	0.400041	0.474604	0.635069	0.777751
ENSG00000180785	OR51E1	olfactory receptor family 51 subfamily E member 1 [Source:HGNC Symbol;Acc:HGNC:15194]	29.7615	0.81834	0.212808	3.84544	0.000120336	0.00183188
ENSG00000180787	ZFP3	ZFP3 zinc finger protein [Source:HGNC Symbol;Acc:HGNC:12861]	327.609	0.326798	0.164238	1.98978	0.0466151	0.141511
ENSG00000180801	ARSJ	arylsulfatase family member J [Source:HGNC Symbol;Acc:HGNC:26286]	166.038	-0.461651	0.241994	-1.9077	0.0564304	0.161326
ENSG00000180806	HOXC9	homeobox C9 [Source:HGNC Symbol;Acc:HGNC:5130]	199.347	0.954224	0.187436	5.09094	3.56285e-07	2.07243e-05
ENSG00000180815	MAP3K15	mitogen-activated protein kinase kinase kinase 15 [Source:HGNC Symbol;Acc:HGNC:31689]	16.2264	1.02592	0.354247	2.89606	0.00377882	0.024011
ENSG00000180817	PPA1	inorganic pyrophosphatase 1 [Source:HGNC Symbol;Acc:HGNC:9226]	1912.77	-0.128456	0.123181	-1.04282	0.29703	0.490013
ENSG00000180818	HOXC10	homeobox C10 [Source:HGNC Symbol;Acc:HGNC:5122]	299.502	0.350485	0.250111	1.40132	0.161119	0.329371
ENSG00000180822	PSMG4	proteasome assembly chaperone 4 [Source:HGNC Symbol;Acc:HGNC:21108]	459.06	0.0161399	0.118066	0.136703	0.891266	0.940189
ENSG00000180828	BHLHE22	basic helix-loop-helix family member e22 [Source:HGNC Symbol;Acc:HGNC:11963]	75.9094	0.188574	0.31063	0.607069	0.543805	0.707859
ENSG00000180834	MAP6D1	MAP6 domain containing 1 [Source:HGNC Symbol;Acc:HGNC:25753]	117.697	0.412795	0.201979	2.04375	0.0409783	0.129879
ENSG00000180855	ZNF443	zinc finger protein 443 [Source:HGNC Symbol;Acc:HGNC:20878]	82.2039	0.0845535	0.143212	0.590409	0.554917	0.716374
ENSG00000180869	LINC01555	long intergenic non-protein coding RNA 1555 [Source:HGNC Symbol;Acc:HGNC:26647]	0.225419	-0.143433	0.478204	-0.299941	0.764222	NA
ENSG00000180871	CXCR2	C-X-C motif chemokine receptor 2 [Source:HGNC Symbol;Acc:HGNC:6027]	32.5625	0.642892	0.320861	2.00365	0.0451077	0.138226
ENSG00000180875	GREM2	gremlin 2, DAN family BMP antagonist [Source:HGNC Symbol;Acc:HGNC:17655]	5.41831	0.083309	0.336836	0.247328	0.804654	0.889382
ENSG00000180879	SSR4	signal sequence receptor subunit 4 [Source:HGNC Symbol;Acc:HGNC:11326]	4135.81	0.349	0.111209	3.13825	0.00169962	0.0133269
ENSG00000180881	CAPS2	calcyphosine 2 [Source:HGNC Symbol;Acc:HGNC:16471]	49.3477	-0.737594	0.163114	-4.52194	6.12743e-06	0.000182625
ENSG00000180884	ZNF792	zinc finger protein 792 [Source:HGNC Symbol;Acc:HGNC:24751]	156.774	0.378609	0.122976	3.07871	0.002079	0.0154913
ENSG00000180891	CUEDC1	CUE domain containing 1 [Source:HGNC Symbol;Acc:HGNC:31350]	926.353	-0.163962	0.113611	-1.44318	0.14897	0.313016
ENSG00000180900	SCRIB	scribble planar cell polarity protein [Source:HGNC Symbol;Acc:HGNC:30377]	2373.71	0.282046	0.136693	2.06335	0.039079	0.125447
ENSG00000180901	KCTD2	potassium channel tetramerization domain containing 2 [Source:HGNC Symbol;Acc:HGNC:21294]	1433.61	0.0875762	0.0981225	0.892519	0.372115	0.562161
ENSG00000180902	D2HGDH	D-2-hydroxyglutarate dehydrogenase [Source:HGNC Symbol;Acc:HGNC:28358]	312.128	-0.755698	0.136907	-5.51979	3.3941e-08	3.40734e-06
ENSG00000180914	OXTR	oxytocin receptor [Source:HGNC Symbol;Acc:HGNC:8529]	69.2172	-0.615276	0.264168	-2.32911	0.0198535	0.0782373
ENSG00000180917	CMTR2	cap methyltransferase 2 [Source:HGNC Symbol;Acc:HGNC:25635]	769.829	-0.297858	0.105742	-2.81682	0.0048501	0.0287293
ENSG00000180921	FAM83H	family with sequence similarity 83 member H [Source:HGNC Symbol;Acc:HGNC:24797]	1039.8	0.442129	0.185256	2.38659	0.0170057	0.0700846
ENSG00000180929	GPR62	G protein-coupled receptor 62 [Source:HGNC Symbol;Acc:HGNC:13301]	2.29851	0.663966	0.329105	2.01749	0.0436441	0.135468
ENSG00000180938	ZNF572	zinc finger protein 572 [Source:HGNC Symbol;Acc:HGNC:26758]	105.33	0.335664	0.189253	1.77363	0.0761242	0.199045
ENSG00000180957	PITPNB	phosphatidylinositol transfer protein beta [Source:HGNC Symbol;Acc:HGNC:9002]	2400.44	0.156151	0.129751	1.20347	0.228795	0.415368
ENSG00000180964	TCEAL8	transcription elongation factor A like 8 [Source:HGNC Symbol;Acc:HGNC:28683]	1596.06	-0.167485	0.102055	-1.64112	0.100773	0.241805
ENSG00000180979	LRRC57	leucine rich repeat containing 57 [Source:HGNC Symbol;Acc:HGNC:26719]	456.008	-0.123856	0.0941756	-1.31516	0.188456	0.36551
ENSG00000180992	MRPL14	mitochondrial ribosomal protein L14 [Source:HGNC Symbol;Acc:HGNC:14279]	911.832	0.31095	0.0978983	3.17625	0.00149192	0.0120958
ENSG00000180998	GPR137C	G protein-coupled receptor 137C [Source:HGNC Symbol;Acc:HGNC:25445]	41.6024	-1.28603	0.23123	-5.56168	2.67188e-08	2.83557e-06
ENSG00000180999	C1orf105	chromosome 1 open reading frame 105 [Source:HGNC Symbol;Acc:HGNC:29591]	0.343924	0.093942	0.475106	0.197728	0.843258	NA
ENSG00000181004	BBS12	Bardet-Biedl syndrome 12 [Source:HGNC Symbol;Acc:HGNC:26648]	264.521	-0.444454	0.145612	-3.05232	0.00227076	0.0165492
ENSG00000181007	ZFP82	ZFP82 zinc finger protein [Source:HGNC Symbol;Acc:HGNC:28682]	245.851	0.139144	0.195571	0.711473	0.476791	0.655166
ENSG00000181016	LSMEM1	leucine rich single-pass membrane protein 1 [Source:HGNC Symbol;Acc:HGNC:22036]	27.0349	-0.398982	0.195344	-2.04245	0.0411064	0.130168
ENSG00000181019	NQO1	NAD(P)H quinone dehydrogenase 1 [Source:HGNC Symbol;Acc:HGNC:2874]	2606.27	0.704355	0.26084	2.70034	0.00692694	0.0369892
ENSG00000181026	AEN	apoptosis enhancing nuclease [Source:HGNC Symbol;Acc:HGNC:25722]	1582.29	0.415907	0.137686	3.02069	0.00252196	0.0179142
ENSG00000181027	FKRP	fukutin related protein [Source:HGNC Symbol;Acc:HGNC:17997]	422.6	-0.103249	0.0943023	-1.09487	0.273574	0.46531
ENSG00000181029	TRAPPC5	trafficking protein particle complex 5 [Source:HGNC Symbol;Acc:HGNC:23067]	563.498	0.237546	0.107439	2.21099	0.0270364	0.097401
ENSG00000181031	RPH3AL	rabphilin 3A like (without C2 domains) [Source:HGNC Symbol;Acc:HGNC:10296]	39.415	0.247866	0.216022	1.14741	0.251211	0.441948
ENSG00000181035	SLC25A42	solute carrier family 25 member 42 [Source:HGNC Symbol;Acc:HGNC:28380]	211.494	-0.0124212	0.142299	-0.087289	0.930442	0.962499
ENSG00000181036	FCRL6	Fc receptor like 6 [Source:HGNC Symbol;Acc:HGNC:31910]	22.4228	-0.423083	0.305149	-1.38648	0.165601	0.335852
ENSG00000181038	METTL23	methyltransferase like 23 [Source:HGNC Symbol;Acc:HGNC:26988]	688.815	0.202218	0.105125	1.92359	0.0544061	0.157564
ENSG00000181045	SLC26A11	solute carrier family 26 member 11 [Source:HGNC Symbol;Acc:HGNC:14471]	491.893	0.19382	0.135538	1.43001	0.152715	0.317913
ENSG00000181061	HIGD1A	HIG1 hypoxia inducible domain family member 1A [Source:HGNC Symbol;Acc:HGNC:29527]	2718	0.124773	0.120055	1.0393	0.298666	0.491494
ENSG00000181072	CHRM2	cholinergic receptor muscarinic 2 [Source:HGNC Symbol;Acc:HGNC:1951]	2.11516	-1.716	0.473895	-3.62106	0.000293401	0.00362065
ENSG00000181074	OR52N4	olfactory receptor family 52 subfamily N member 4 (gene/pseudogene) [Source:HGNC Symbol;Acc:HGNC:15230]	1.7806	-0.0755605	0.354843	-0.21294	0.831373	0.905746
ENSG00000181085	MAPK15	mitogen-activated protein kinase 15 [Source:HGNC Symbol;Acc:HGNC:24667]	40.7681	0.125153	0.391942	0.319315	0.749488	0.853926
ENSG00000181090	EHMT1	euchromatic histone lysine methyltransferase 1 [Source:HGNC Symbol;Acc:HGNC:24650]	1117.21	0.1448	0.0981552	1.47521	0.140155	0.300674
ENSG00000181092	ADIPOQ	adiponectin, C1Q and collagen domain containing [Source:HGNC Symbol;Acc:HGNC:13633]	30.7083	-1.02243	0.469766	-2.17646	0.0295208	0.10347
ENSG00000181104	F2R	coagulation factor II thrombin receptor [Source:HGNC Symbol;Acc:HGNC:3537]	3524.92	-0.178182	0.209712	-0.849654	0.395517	0.584742
ENSG00000181126	HLA-V	major histocompatibility complex, class I, V (pseudogene) [Source:HGNC Symbol;Acc:HGNC:23482]	26.7529	-0.606551	0.343402	-1.7663	0.0773455	0.201368
ENSG00000181135	ZNF707	zinc finger protein 707 [Source:HGNC Symbol;Acc:HGNC:27815]	315.847	0.213252	0.119339	1.78694	0.0739471	0.195099
ENSG00000181135	LOC101928160	zinc finger protein 707 [Source:HGNC Symbol;Acc:HGNC:27815]	315.847	0.213252	0.119339	1.78694	0.0739471	0.195099
ENSG00000181143	MUC16	mucin 16, cell surface associated [Source:HGNC Symbol;Acc:HGNC:15582]	1.91317	0.113204	0.406605	0.278413	0.780696	0.874383
ENSG00000181163	NPM1	nucleophosmin 1 [Source:HGNC Symbol;Acc:HGNC:7910]	20120.4	0.334592	0.129988	2.57403	0.0100522	0.0485361
ENSG00000181191	PJA1	praja ring finger ubiquitin ligase 1 [Source:HGNC Symbol;Acc:HGNC:16648]	1080.92	0.0372719	0.100249	0.371794	0.710046	0.828669
ENSG00000181192	DHTKD1	dehydrogenase E1 and transketolase domain containing 1 [Source:HGNC Symbol;Acc:HGNC:23537]	911.453	0.0193348	0.116748	0.165611	0.868463	0.927075
ENSG00000181195	PENK	proenkephalin [Source:HGNC Symbol;Acc:HGNC:8831]	6.07659	0.361863	0.353592	1.02339	0.306123	0.499656
ENSG00000181215	C4orf50	chromosome 4 open reading frame 50 [Source:HGNC Symbol;Acc:HGNC:33766]	1.15146	-0.246072	0.404054	-0.60901	0.542518	0.706608
ENSG00000181218	H2AW	H2A.W histone [Source:HGNC Symbol;Acc:HGNC:20507]	146.063	0.0893914	0.207683	0.430422	0.666888	0.799217
ENSG00000181220	ZNF746	zinc finger protein 746 [Source:HGNC Symbol;Acc:HGNC:21948]	696.887	0.133185	0.0876328	1.51981	0.128558	0.283956
ENSG00000181222	POLR2A	RNA polymerase II subunit A [Source:HGNC Symbol;Acc:HGNC:9187]	4044.63	-0.0598662	0.106001	-0.564771	0.572229	0.730486
ENSG00000181234	TMEM132C	transmembrane protein 132C [Source:HGNC Symbol;Acc:HGNC:25436]	5.35324	-0.0535039	0.394194	-0.13573	0.892035	0.940411
ENSG00000181240	SLC25A41	solute carrier family 25 member 41 [Source:HGNC Symbol;Acc:HGNC:28533]	4.02996	0.0730792	0.333397	0.219196	0.826498	0.902818
ENSG00000181264	TLCD5	TLC domain containing 5 [Source:HGNC Symbol;Acc:HGNC:28280]	220.117	-0.0743652	0.164743	-0.451402	0.6517	0.788793
ENSG00000181274	FRAT2	FRAT regulator of WNT signaling pathway 2 [Source:HGNC Symbol;Acc:HGNC:16048]	290.706	0.507673	0.121025	4.19479	2.7312e-05	0.000587005
ENSG00000181284	TMEM102	transmembrane protein 102 [Source:HGNC Symbol;Acc:HGNC:26722]	140.264	0.301131	0.155984	1.93053	0.0535412	0.155841
ENSG00000181291	TMEM132E	transmembrane protein 132E [Source:HGNC Symbol;Acc:HGNC:26991]	7.02671	1.13689	0.3394	3.34971	0.000808974	0.00770764
ENSG00000181315	ZNF322	zinc finger protein 322 [Source:HGNC Symbol;Acc:HGNC:23640]	1047.57	0.187445	0.127857	1.46605	0.142636	0.304264
ENSG00000181322	NME9	NME/NM23 family member 9 [Source:HGNC Symbol;Acc:HGNC:21343]	0.822921	-0.737897	0.392707	-1.879	0.0602443	0.168558
ENSG00000181333	HEPHL1	hephaestin like 1 [Source:HGNC Symbol;Acc:HGNC:30477]	146.331	0.752391	0.477896	1.57438	0.115399	0.265024
ENSG00000181350	LRRC75A	leucine rich repeat containing 75A [Source:HGNC Symbol;Acc:HGNC:32403]	160.37	0.295861	0.260554	1.13551	0.256162	0.447131
ENSG00000181374	CCL13	C-C motif chemokine ligand 13 [Source:HGNC Symbol;Acc:HGNC:10611]	83.0251	-0.626821	0.334101	-1.87614	0.0606357	0.169362
ENSG00000181378	CFAP65	cilia and flagella associated protein 65 [Source:HGNC Symbol;Acc:HGNC:25325]	11.3448	1.10786	0.32031	3.45871	0.000542769	0.00575318
ENSG00000181381	DDX60L	DExD/H-box 60 like [Source:HGNC Symbol;Acc:HGNC:26429]	833.907	-0.64861	0.189611	-3.42075	0.000624493	0.00637012
ENSG00000181392	SYNE4	spectrin repeat containing nuclear envelope family member 4 [Source:HGNC Symbol;Acc:HGNC:26703]	8.03614	-0.756611	0.225855	-3.34999	0.000808155	0.00770548
ENSG00000181396	OGFOD3	2-oxoglutarate and iron dependent oxygenase domain containing 3 [Source:HGNC Symbol;Acc:HGNC:26174]	739.26	-0.0897401	0.109083	-0.822679	0.410691	0.599087
ENSG00000181404	WASHC1	WASH complex subunit 1 [Source:HGNC Symbol;Acc:HGNC:24361]	277.435	-0.194136	0.122438	-1.58559	0.112832	0.261195
ENSG00000181408	UTS2R	urotensin 2 receptor [Source:HGNC Symbol;Acc:HGNC:4468]	0.838939	-0.495805	0.422991	-1.17214	0.241141	0.430123
ENSG00000181409	AATK	apoptosis associated tyrosine kinase [Source:HGNC Symbol;Acc:HGNC:21]	713.776	-0.21163	0.286297	-0.739198	0.459787	0.641322
ENSG00000181418	DDN	dendrin [Source:HGNC Symbol;Acc:HGNC:24458]	42.6434	1.54742	0.288897	5.35631	8.49404e-08	6.76485e-06
ENSG00000181433	SAGE1	sarcoma antigen 1 [Source:HGNC Symbol;Acc:HGNC:30369]	7.36473	0.233528	0.44537	0.524346	NA	NA
ENSG00000181444	ZNF467	zinc finger protein 467 [Source:HGNC Symbol;Acc:HGNC:23154]	80.3976	0.421318	0.190788	2.20831	0.0272227	0.097846
ENSG00000181449	SOX2	SRY-box transcription factor 2 [Source:HGNC Symbol;Acc:HGNC:11195]	336.307	-0.0568258	0.352609	-0.161158	0.871969	0.92903
ENSG00000181450	ZNF678	zinc finger protein 678 [Source:HGNC Symbol;Acc:HGNC:28652]	185.315	-0.336625	0.154766	-2.17505	0.029626	0.103718
ENSG00000181458	TMEM45A	transmembrane protein 45A [Source:HGNC Symbol;Acc:HGNC:25480]	809.162	-0.199444	0.290041	-0.687641	0.491679	0.667405
ENSG00000181467	RAP2B	RAP2B, member of RAS oncogene family [Source:HGNC Symbol;Acc:HGNC:9862]	2187.46	0.252067	0.128926	1.95513	0.0505681	0.149803
ENSG00000181472	ZBTB2	zinc finger and BTB domain containing 2 [Source:HGNC Symbol;Acc:HGNC:20868]	592.418	0.0211927	0.0758651	0.279347	0.779978	0.873995
ENSG00000181481	RNF135	ring finger protein 135 [Source:HGNC Symbol;Acc:HGNC:21158]	638.149	0.102794	0.101385	1.0139	0.310632	0.504071
ENSG00000181513	ACBD4	acyl-CoA binding domain containing 4 [Source:HGNC Symbol;Acc:HGNC:23337]	165.557	-0.631223	0.162679	-3.88017	0.000104384	0.00164453
ENSG00000181523	SGSH	N-sulfoglucosamine sulfohydrolase [Source:HGNC Symbol;Acc:HGNC:10818]	1363.74	-0.0641654	0.120395	-0.532955	0.594065	0.747063
ENSG00000181541	MAB21L2	mab-21 like 2 [Source:HGNC Symbol;Acc:HGNC:6758]	3.99188	0.181478	0.477547	0.380021	0.70393	0.824083
ENSG00000181544	FANCB	FA complementation group B [Source:HGNC Symbol;Acc:HGNC:3583]	106.874	-0.540984	0.166897	-3.24143	0.00118933	0.0102329
ENSG00000181555	SETD2	SET domain containing 2, histone lysine methyltransferase [Source:HGNC Symbol;Acc:HGNC:18420]	2107.16	0.0583834	0.0836741	0.697747	0.485335	0.661974
ENSG00000181562	EDDM3A	epididymal protein 3A [Source:HGNC Symbol;Acc:HGNC:16978]	0.207784	0.0275282	0.467575	0.0588745	0.953052	NA
ENSG00000181585	TMIE	transmembrane inner ear [Source:HGNC Symbol;Acc:HGNC:30800]	11.3035	0.741126	0.294605	2.51566	0.0118809	0.0545303
ENSG00000181588	MEX3D	mex-3 RNA binding family member D [Source:HGNC Symbol;Acc:HGNC:16734]	346.242	-0.0184458	0.143992	-0.128103	0.898067	0.943936
ENSG00000181610	MRPS23	mitochondrial ribosomal protein S23 [Source:HGNC Symbol;Acc:HGNC:14509]	1113	0.288717	0.105725	2.73083	0.0063175	0.0346446
ENSG00000181617	FDCSP	follicular dendritic cell secreted protein [Source:HGNC Symbol;Acc:HGNC:19215]	287.057	0.352268	0.403652	0.872701	0.382826	0.572639
ENSG00000181619	GPR135	G protein-coupled receptor 135 [Source:HGNC Symbol;Acc:HGNC:19991]	43.7527	-0.673411	0.175087	-3.84615	0.00011999	0.00182875
ENSG00000181625	SLX1B	SLX1 homolog B, structure-specific endonuclease subunit [Source:HGNC Symbol;Acc:HGNC:28748]	477.498	0.111251	0.112102	0.992415	0.320995	0.514689
ENSG00000181631	P2RY13	purinergic receptor P2Y13 [Source:HGNC Symbol;Acc:HGNC:4537]	137.565	-0.632708	0.263704	-2.39931	0.0164259	0.0683671
ENSG00000181634	TNFSF15	TNF superfamily member 15 [Source:HGNC Symbol;Acc:HGNC:11931]	20.924	0.634329	0.266821	2.37736	0.0174371	0.0712978
ENSG00000181638	ZFP41	ZFP41 zinc finger protein [Source:HGNC Symbol;Acc:HGNC:26786]	448.91	0.173913	0.143466	1.21223	0.225426	0.411609
ENSG00000181649	PHLDA2	pleckstrin homology like domain family A member 2 [Source:HGNC Symbol;Acc:HGNC:12385]	391.974	-0.585713	0.285588	-2.0509	0.0402765	0.128305
ENSG00000181652	ATG9B	autophagy related 9B [Source:HGNC Symbol;Acc:HGNC:21899]	58.4487	0.802342	0.297094	2.70064	0.00692068	0.0369648
ENSG00000181656	GPR88	G protein-coupled receptor 88 [Source:HGNC Symbol;Acc:HGNC:4539]	3.11298	-0.245229	0.352898	-0.6949	0.487118	0.663376
ENSG00000181666	ZNF875	zinc finger protein 875 [Source:HGNC Symbol;Acc:HGNC:4928]	903.559	0.178592	0.105113	1.69905	0.08931	0.222258
ENSG00000181690	PLAG1	PLAG1 zinc finger [Source:HGNC Symbol;Acc:HGNC:9045]	330.033	0.0586776	0.304556	0.192666	0.84722	0.915019
ENSG00000181698	OR5T1	olfactory receptor family 5 subfamily T member 1 [Source:HGNC Symbol;Acc:HGNC:14821]	0.132962	0.0931477	0.284889	0.326961	0.743697	NA
ENSG00000181704	YIPF6	Yip1 domain family member 6 [Source:HGNC Symbol;Acc:HGNC:28304]	1666.71	-0.275889	0.0819819	-3.36525	0.000764748	0.00738093
ENSG00000181722	ZBTB20	zinc finger and BTB domain containing 20 [Source:HGNC Symbol;Acc:HGNC:13503]	40.1246	-0.595222	0.186964	-3.18361	0.00145449	0.0118664
ENSG00000181744	DIPK2A	divergent protein kinase domain 2A [Source:HGNC Symbol;Acc:HGNC:28490]	293.326	-0.548053	0.134785	-4.06614	4.7799e-05	0.000913839
ENSG00000181751	MACIR	macrophage immunometabolism regulator [Source:HGNC Symbol;Acc:HGNC:25052]	691.47	-0.433508	0.123512	-3.50985	0.000448355	0.00497129
ENSG00000181752	OR8K5	olfactory receptor family 8 subfamily K member 5 [Source:HGNC Symbol;Acc:HGNC:15315]	0.0538816	0.0462095	0.284889	0.162202	0.871147	NA
ENSG00000181754	AMIGO1	adhesion molecule with Ig like domain 1 [Source:HGNC Symbol;Acc:HGNC:20824]	193.486	0.227401	0.216372	1.05097	0.293272	0.486001
ENSG00000181773	GPR3	G protein-coupled receptor 3 [Source:HGNC Symbol;Acc:HGNC:4484]	109.028	-0.247057	0.21294	-1.16022	0.24596	0.435849
ENSG00000181781	ODF3L2	outer dense fiber of sperm tails 3 like 2 [Source:HGNC Symbol;Acc:HGNC:26841]	11.7185	0.241107	0.364652	0.661196	0.508486	0.680276
ENSG00000181788	SIAH2	siah E3 ubiquitin protein ligase 2 [Source:HGNC Symbol;Acc:HGNC:10858]	646.518	0.113677	0.0953189	1.1926	0.233028	0.420936
ENSG00000181789	COPG1	COPI coat complex subunit gamma 1 [Source:HGNC Symbol;Acc:HGNC:2236]	4816.21	0.100358	0.109617	0.915531	0.359913	0.55119
ENSG00000181790	ADGRB1	adhesion G protein-coupled receptor B1 [Source:HGNC Symbol;Acc:HGNC:943]	315.12	1.07351	0.338825	3.16832	0.00153321	0.0123574
ENSG00000181798	LINC00471	long intergenic non-protein coding RNA 471 [Source:HGNC Symbol;Acc:HGNC:28668]	6.82544	-0.198112	0.188447	-1.05129	0.293124	0.485881
ENSG00000181800	CELF2-AS1	CELF2 antisense RNA 1 [Source:HGNC Symbol;Acc:HGNC:23515]	2.9228	-0.684065	0.438099	-1.56144	0.11842	0.269476
ENSG00000181804	SLC9A9	solute carrier family 9 member A9 [Source:HGNC Symbol;Acc:HGNC:20653]	199.24	-0.0221808	0.189166	-0.117255	0.906658	0.949007
ENSG00000181817	LSM10	LSM10, U7 small nuclear RNA associated [Source:HGNC Symbol;Acc:HGNC:17562]	847.638	0.0323295	0.0877221	0.368545	0.712467	0.830132
ENSG00000181826	RELL1	RELT like 1 [Source:HGNC Symbol;Acc:HGNC:27379]	247.98	-0.115557	0.188844	-0.611921	0.54059	0.705794
ENSG00000181827	RFX7	regulatory factor X7 [Source:HGNC Symbol;Acc:HGNC:25777]	921.878	-0.226959	0.0985395	-2.30323	0.0212658	0.0821836
ENSG00000181830	SLC35C1	solute carrier family 35 member C1 [Source:HGNC Symbol;Acc:HGNC:20197]	671.172	-0.266029	0.115796	-2.2974	0.021596	0.0831262
ENSG00000181847	TIGIT	T cell immunoreceptor with Ig and ITIM domains [Source:HGNC Symbol;Acc:HGNC:26838]	249.64	-0.226494	0.317629	-0.713079	0.475797	0.654557
ENSG00000181852	RNF41	ring finger protein 41 [Source:HGNC Symbol;Acc:HGNC:18401]	1113.36	0.332423	0.0932893	3.56336	0.000366142	0.00428446
ENSG00000181856	SLC2A4	solute carrier family 2 member 4 [Source:HGNC Symbol;Acc:HGNC:11009]	25.596	0.682208	0.283491	2.40645	0.0161083	0.0675148
ENSG00000181873	IBA57	iron-sulfur cluster assembly factor IBA57 [Source:HGNC Symbol;Acc:HGNC:27302]	262.777	0.382996	0.131016	2.92327	0.00346378	0.0225455
ENSG00000181885	CLDN7	claudin 7 [Source:HGNC Symbol;Acc:HGNC:2049]	37.1902	0.160309	0.233909	0.685347	0.493125	0.668243
ENSG00000181894	ZNF329	zinc finger protein 329 [Source:HGNC Symbol;Acc:HGNC:14209]	374.559	0.112124	0.156892	0.714656	0.474822	0.653822
ENSG00000181896	ZNF101	zinc finger protein 101 [Source:HGNC Symbol;Acc:HGNC:12881]	308.557	0.21097	0.113878	1.8526	0.06394	0.176001
ENSG00000181903	OR4C6	olfactory receptor family 4 subfamily C member 6 [Source:HGNC Symbol;Acc:HGNC:14743]	1.61209	0.920403	0.458801	2.0061	0.0448452	0.137779
ENSG00000181904	C5orf24	chromosome 5 open reading frame 24 [Source:HGNC Symbol;Acc:HGNC:26746]	2092.62	-0.299628	0.114162	-2.62459	0.00867523	0.0436665
ENSG00000181908	LINC02724	long intergenic non-protein coding RNA 2724 [Source:HGNC Symbol;Acc:HGNC:54241]	9.83524	-0.0270299	0.266689	-0.101354	0.91927	0.956419
ENSG00000181915	ADO	2-aminoethanethiol dioxygenase [Source:HGNC Symbol;Acc:HGNC:23506]	1048.4	-0.107766	0.0988192	-1.09054	0.275477	0.467203
ENSG00000181924	COA4	cytochrome c oxidase assembly factor 4 homolog [Source:HGNC Symbol;Acc:HGNC:24604]	1628.9	0.757908	0.153511	4.93714	7.9275e-07	3.82417e-05
ENSG00000181929	PRKAG1	protein kinase AMP-activated non-catalytic subunit gamma 1 [Source:HGNC Symbol;Acc:HGNC:9385]	1669.03	0.124152	0.0882487	1.40684	0.159474	0.327468
ENSG00000181938	GINS3	GINS complex subunit 3 [Source:HGNC Symbol;Acc:HGNC:25851]	330.981	0.117599	0.127175	0.924706	0.355119	0.546552
ENSG00000181961	OR4A16	olfactory receptor family 4 subfamily A member 16 [Source:HGNC Symbol;Acc:HGNC:15153]	1.32226	-0.194468	0.424715	-0.45788	0.647039	0.785565
ENSG00000181982	CCDC149	coiled-coil domain containing 149 [Source:HGNC Symbol;Acc:HGNC:25405]	430.153	-0.0329957	0.188859	-0.174711	0.861307	0.922939
ENSG00000181984	GOLGA8CP	golgin A8 family member C, pseudogene [Source:HGNC Symbol;Acc:HGNC:32375]	0.267318	0.120136	0.284889	0.421695	0.673248	NA
ENSG00000181991	MRPS11	mitochondrial ribosomal protein S11 [Source:HGNC Symbol;Acc:HGNC:14050]	671.484	0.215004	0.0888609	2.41955	0.0155396	0.0657518
ENSG00000182004	SNRPE	small nuclear ribonucleoprotein polypeptide E [Source:HGNC Symbol;Acc:HGNC:11161]	1489.55	0.102995	0.123766	0.832171	0.405313	0.594356
ENSG00000182010	RTKN2	rhotekin 2 [Source:HGNC Symbol;Acc:HGNC:19364]	176.786	-0.66718	0.162338	-4.10981	3.95988e-05	0.00078536
ENSG00000182013	PNMA8A	PNMA family member 8A [Source:HGNC Symbol;Acc:HGNC:25578]	1356.9	0.68913	0.248325	2.77511	0.0055183	0.0315482
ENSG00000182021	LOC100996643	methylenetetrahydrofolate dehydrogenase (NADP+ dependent) 1 like pseudogene [Source:NCBI gene (formerly Entrezgene);Acc:100996643]	106.398	-1.43133	0.423523	-3.37959	0.000725947	0.00710668
ENSG00000182022	CHST15	carbohydrate sulfotransferase 15 [Source:HGNC Symbol;Acc:HGNC:18137]	411.407	-0.0789082	0.172443	-0.457589	0.647248	0.785734
ENSG00000182040	USH1G	USH1 protein network component sans [Source:HGNC Symbol;Acc:HGNC:16356]	11.1553	1.13662	0.468053	2.42839	0.0151658	0.0647044
ENSG00000182048	TRPC2	transient receptor potential cation channel subfamily C member 2 (pseudogene) [Source:HGNC Symbol;Acc:HGNC:12334]	2.85101	-0.666105	0.280539	-2.37437	0.0175787	0.0716703
ENSG00000182050	MGAT4C	MGAT4 family member C [Source:HGNC Symbol;Acc:HGNC:30871]	4.13707	-1.17741	0.446837	-2.63498	NA	NA
ENSG00000182053	TRIM49B	tripartite motif containing 49B [Source:HGNC Symbol;Acc:HGNC:42955]	0.446686	0.282852	0.477637	0.59219	0.553723	NA
ENSG00000182054	IDH2	isocitrate dehydrogenase (NADP(+)) 2 [Source:HGNC Symbol;Acc:HGNC:5383]	1667.52	0.451068	0.137247	3.28654	0.00101428	0.00910017
ENSG00000182077	PTCHD3	patched domain containing 3 [Source:HGNC Symbol;Acc:HGNC:24776]	2.85327	1.34241	0.463091	2.8988	NA	NA
ENSG00000182087	TMEM259	transmembrane protein 259 [Source:HGNC Symbol;Acc:HGNC:17039]	2688.19	-0.253752	0.083717	-3.03107	0.00243689	0.017455
ENSG00000182093	GET1	guided entry of tail-anchored proteins factor 1 [Source:HGNC Symbol;Acc:HGNC:12790]	632.206	-0.0386977	0.10565	-0.366281	0.714155	0.831337
ENSG00000182095	TNRC18	trinucleotide repeat containing 18 [Source:HGNC Symbol;Acc:HGNC:11962]	2644.36	-0.0192692	0.12056	-0.15983	0.873015	0.929535
ENSG00000182103	FAM181B	family with sequence similarity 181 member B [Source:HGNC Symbol;Acc:HGNC:28512]	33.9565	1.52054	0.335212	4.53606	5.73141e-06	0.000173686
ENSG00000182107	TMEM30B	transmembrane protein 30B [Source:HGNC Symbol;Acc:HGNC:27254]	91.206	-0.0389054	0.253853	-0.15326	0.878194	0.932415
ENSG00000182108	DEXI	Dexi homolog [Source:HGNC Symbol;Acc:HGNC:13267]	732.99	0.403231	0.113345	3.55756	0.000374316	0.0043536
ENSG00000182111	ZNF716	zinc finger protein 716 [Source:HGNC Symbol;Acc:HGNC:32458]	4.21326	0.0150977	0.469661	0.032146	0.974356	0.987535
ENSG00000182117	NOP10	NOP10 ribonucleoprotein [Source:HGNC Symbol;Acc:HGNC:14378]	1507.39	-0.0191362	0.101879	-0.187832	0.851008	0.916764
ENSG00000182118	FAM89A	family with sequence similarity 89 member A [Source:HGNC Symbol;Acc:HGNC:25057]	746.992	0.23219	0.174515	1.33049	0.183356	0.359346
ENSG00000182132	KCNIP1	potassium voltage-gated channel interacting protein 1 [Source:HGNC Symbol;Acc:HGNC:15521]	53.1484	0.0551345	0.346883	0.158943	0.873714	0.929823
ENSG00000182134	TDRKH	tudor and KH domain containing [Source:HGNC Symbol;Acc:HGNC:11713]	245.393	-0.151092	0.155551	-0.971333	0.331382	0.524933
ENSG00000182141	ZNF708	zinc finger protein 708 [Source:HGNC Symbol;Acc:HGNC:12945]	240.006	-0.233002	0.144006	-1.618	0.105664	0.249965
ENSG00000182149	IST1	IST1 factor associated with ESCRT-III [Source:HGNC Symbol;Acc:HGNC:28977]	3119.03	0.0651204	0.0687447	0.947278	0.343497	0.536014
ENSG00000182150	ERCC6L2	ERCC excision repair 6 like 2 [Source:HGNC Symbol;Acc:HGNC:26922]	517.786	-0.144311	0.105803	-1.36396	0.17258	0.344589
ENSG00000182154	MRPL41	mitochondrial ribosomal protein L41 [Source:HGNC Symbol;Acc:HGNC:14492]	792.549	0.315493	0.131613	2.39712	0.0165243	0.0686231
ENSG00000182156	ENPP7	ectonucleotide pyrophosphatase/phosphodiesterase 7 [Source:HGNC Symbol;Acc:HGNC:23764]	0.398346	0.463423	0.468841	0.988444	0.322935	NA
ENSG00000182158	CREB3L2	cAMP responsive element binding protein 3 like 2 [Source:HGNC Symbol;Acc:HGNC:23720]	4651.64	-0.06984	0.134013	-0.521144	0.602266	0.754022
ENSG00000182162	P2RY8	P2Y receptor family member 8 [Source:HGNC Symbol;Acc:HGNC:15524]	189.609	0.313015	0.230098	1.36035	0.173718	0.346121
ENSG00000182168	UNC5C	unc-5 netrin receptor C [Source:HGNC Symbol;Acc:HGNC:12569]	72.6341	0.319856	0.296464	1.0789	0.280631	0.47309
ENSG00000182173	TSEN54	tRNA splicing endonuclease subunit 54 [Source:HGNC Symbol;Acc:HGNC:27561]	476.712	0.228238	0.10919	2.09029	0.036592	0.119948
ENSG00000182175	RGMA	repulsive guidance molecule BMP co-receptor a [Source:HGNC Symbol;Acc:HGNC:30308]	202.477	0.304005	0.27022	1.12503	0.260577	0.451654
ENSG00000182179	UBA7	ubiquitin like modifier activating enzyme 7 [Source:HGNC Symbol;Acc:HGNC:12471]	709.339	-0.830042	0.206958	-4.01067	6.0547e-05	0.00109249
ENSG00000182180	MRPS16	mitochondrial ribosomal protein S16 [Source:HGNC Symbol;Acc:HGNC:14048]	1696.02	0.160039	0.0981736	1.63016	0.103068	0.245567
ENSG00000182183	SHISAL2A	shisa like 2A [Source:HGNC Symbol;Acc:HGNC:28757]	8.43363	-0.192674	0.286951	-0.671454	0.501931	0.675428
ENSG00000182185	RAD51B	RAD51 paralog B [Source:HGNC Symbol;Acc:HGNC:9822]	146.117	0.17567	0.123619	1.42106	0.1553	0.321555
ENSG00000182195	LDOC1	LDOC1 regulator of NFKB signaling [Source:HGNC Symbol;Acc:HGNC:6548]	228.345	0.906819	0.287465	3.15454	0.00160751	0.0127889
ENSG00000182196	ARL6IP4	ADP ribosylation factor like GTPase 6 interacting protein 4 [Source:HGNC Symbol;Acc:HGNC:18076]	2316.83	0.128072	0.0842665	1.51985	0.128549	0.283956
ENSG00000182197	EXT1	exostosin glycosyltransferase 1 [Source:HGNC Symbol;Acc:HGNC:3512]	1327.75	0.334492	0.111852	2.9905	0.00278524	0.0192604
ENSG00000182199	SHMT2	serine hydroxymethyltransferase 2 [Source:HGNC Symbol;Acc:HGNC:10852]	3268.87	0.490891	0.139933	3.50805	0.000451398	0.0049967
ENSG00000182208	MOB2	MOB kinase activator 2 [Source:HGNC Symbol;Acc:HGNC:24904]	447.27	0.0597203	0.0905653	0.659417	0.509628	0.681382
ENSG00000182218	HHIPL1	HHIP like 1 [Source:HGNC Symbol;Acc:HGNC:19710]	121.419	0.551504	0.223563	2.46689	0.0136294	0.060166
ENSG00000182220	ATP6AP2	ATPase H+ transporting accessory protein 2 [Source:HGNC Symbol;Acc:HGNC:18305]	4573.09	-0.291508	0.103615	-2.81338	0.0049023	0.0289429
ENSG00000182223	ZAR1	zygote arrest 1 [Source:HGNC Symbol;Acc:HGNC:20436]	0.617748	0.329271	0.447904	0.735138	0.462256	0.643559
ENSG00000182224	CYB5D1	cytochrome b5 domain containing 1 [Source:HGNC Symbol;Acc:HGNC:26516]	502.586	0.225362	0.111288	2.02504	0.0428636	0.133919
ENSG00000182230	FAM153B	family with sequence similarity 153 member B [Source:HGNC Symbol;Acc:HGNC:27323]	2.91665	-0.264117	0.423751	-0.623285	0.533098	0.700231
ENSG00000182240	BACE2	beta-secretase 2 [Source:HGNC Symbol;Acc:HGNC:934]	7253.62	0.331618	0.155717	2.12962	0.0332032	0.112158
ENSG00000182247	UBE2E2	ubiquitin conjugating enzyme E2 E2 [Source:HGNC Symbol;Acc:HGNC:12478]	357.507	0.255846	0.174722	1.4643	0.143112	0.304979
ENSG00000182253	SYNM	synemin [Source:HGNC Symbol;Acc:HGNC:24466]	2406.14	-0.310312	0.244845	-1.26738	0.205018	0.386729
ENSG00000182255	KCNA4	potassium voltage-gated channel subfamily A member 4 [Source:HGNC Symbol;Acc:HGNC:6222]	1.92824	0.263074	0.459402	0.572644	0.566885	0.725728
ENSG00000182256	GABRG3	gamma-aminobutyric acid type A receptor subunit gamma3 [Source:HGNC Symbol;Acc:HGNC:4088]	23.5693	-0.293747	0.452913	-0.648572	0.516615	0.687161
ENSG00000182261	NLRP10	NLR family pyrin domain containing 10 [Source:HGNC Symbol;Acc:HGNC:21464]	13.574	-0.509728	0.477963	-1.06646	0.286216	0.478487
ENSG00000182263	FIGN	fidgetin, microtubule severing factor [Source:HGNC Symbol;Acc:HGNC:13285]	579.315	-0.667495	0.170521	-3.91445	9.06115e-05	0.00147711
ENSG00000182264	IZUMO1	izumo sperm-egg fusion 1 [Source:HGNC Symbol;Acc:HGNC:28539]	0.726608	-0.402692	0.359198	-1.12109	0.262251	0.453467
ENSG00000182272	B4GALNT4	beta-1,4-N-acetyl-galactosaminyltransferase 4 [Source:HGNC Symbol;Acc:HGNC:26315]	340.878	0.307972	0.277419	1.11013	0.266942	0.458318
ENSG00000182287	AP1S2	adaptor related protein complex 1 subunit sigma 2 [Source:HGNC Symbol;Acc:HGNC:560]	9214.54	-0.133678	0.169718	-0.787651	0.430901	0.617122
ENSG00000182307	C8orf33	chromosome 8 open reading frame 33 [Source:HGNC Symbol;Acc:HGNC:26104]	2345.07	0.271459	0.124219	2.18533	0.0288649	0.101945
ENSG00000182308	DCAF4L1	DDB1 and CUL4 associated factor 4 like 1 [Source:HGNC Symbol;Acc:HGNC:27723]	18.8885	-0.369877	0.239866	-1.54201	0.12307	0.276049
ENSG00000182310	SPACA6	sperm acrosome associated 6 [Source:HGNC Symbol;Acc:HGNC:27113]	55.1014	-0.242219	0.222058	-1.09079	0.275365	0.467158
ENSG00000182315	MBD3L3	methyl-CpG binding domain protein 3 like 3 [Source:HGNC Symbol;Acc:HGNC:37205]	0.300637	0.132836	0.379451	0.350075	0.726283	NA
ENSG00000182318	ZSCAN22	zinc finger and SCAN domain containing 22 [Source:HGNC Symbol;Acc:HGNC:4929]	189.277	0.0747837	0.121198	0.617037	0.53721	0.703157
ENSG00000182324	KCNJ14	potassium inwardly rectifying channel subfamily J member 14 [Source:HGNC Symbol;Acc:HGNC:6260]	35.5808	0.00597525	0.200262	0.0298372	0.976197	0.988207
ENSG00000182325	FBXL6	F-box and leucine rich repeat protein 6 [Source:HGNC Symbol;Acc:HGNC:13603]	401.139	-0.0261838	0.130809	-0.200168	0.841349	0.911755
ENSG00000182326	C1S	complement C1s [Source:HGNC Symbol;Acc:HGNC:1247]	5439.96	-0.158072	0.235853	-0.670214	0.502722	0.676112
ENSG00000182327	GLTPD2	glycolipid transfer protein domain containing 2 [Source:HGNC Symbol;Acc:HGNC:33756]	0.27158	0.26032	0.477963	0.544645	0.585997	NA
ENSG00000182329	KIAA2012	KIAA2012 [Source:HGNC Symbol;Acc:HGNC:51250]	1.12542	-0.375006	0.453801	-0.826365	0.408597	0.597353
ENSG00000182333	LIPF	lipase F, gastric type [Source:HGNC Symbol;Acc:HGNC:6622]	0.0642096	0.0244833	0.305952	0.0800233	0.936219	NA
ENSG00000182348	ZNF804B	zinc finger protein 804B [Source:HGNC Symbol;Acc:HGNC:21958]	1.22281	0.745959	0.454463	1.64141	0.100713	0.241762
ENSG00000182352	C17orf77	chromosome 17 open reading frame 77 [Source:HGNC Symbol;Acc:HGNC:26480]	8.9747	1.15989	0.464466	2.49726	0.0125156	0.0566442
ENSG00000182359	KBTBD3	kelch repeat and BTB domain containing 3 [Source:HGNC Symbol;Acc:HGNC:22934]	105.55	-0.364702	0.175093	-2.0829	0.0372599	0.121372
ENSG00000182362	YBEY	ybeY metalloendoribonuclease [Source:HGNC Symbol;Acc:HGNC:1299]	201.542	0.266252	0.136093	1.9564	0.050418	0.149679
ENSG00000182366	FAM87A	family with sequence similarity 87 member A [Source:HGNC Symbol;Acc:HGNC:27233]	5.42398	0.696117	0.401348	1.73445	0.0828385	0.211289
ENSG00000182372	CLN8	CLN8 transmembrane ER and ERGIC protein [Source:HGNC Symbol;Acc:HGNC:2079]	573.202	0.145984	0.150905	0.967387	0.333351	0.52686
ENSG00000182376	LOC339059	novel transcript, antisense to FAM38A	0.354574	-0.12327	0.425918	-0.289422	0.772258	NA
ENSG00000182378	PLCXD1	phosphatidylinositol specific phospholipase C X domain containing 1 [Source:HGNC Symbol;Acc:HGNC:23148]	572.639	0.111384	0.198138	0.562152	0.574012	0.731541
ENSG00000182379	NXPH4	neurexophilin 4 [Source:HGNC Symbol;Acc:HGNC:8078]	119.986	0.517128	0.324587	1.59319	0.111119	0.258657
ENSG00000182389	CACNB4	calcium voltage-gated channel auxiliary subunit beta 4 [Source:HGNC Symbol;Acc:HGNC:1404]	32.7267	-1.02813	0.241928	-4.24973	2.1403e-05	0.000482866
ENSG00000182393	IFNL1	interferon lambda 1 [Source:HGNC Symbol;Acc:HGNC:18363]	0.557856	-0.563215	0.391678	-1.43795	0.150447	0.315009
ENSG00000182397	DNM1P46	dynamin 1 pseudogene 46 [Source:HGNC Symbol;Acc:HGNC:35199]	23.1138	0.437389	0.253637	1.72447	0.0846237	0.214308
ENSG00000182400	TRAPPC6B	trafficking protein particle complex 6B [Source:HGNC Symbol;Acc:HGNC:23066]	791.296	-0.228778	0.091642	-2.49643	0.012545	0.056704
ENSG00000182405	PGBD4	piggyBac transposable element derived 4 [Source:HGNC Symbol;Acc:HGNC:19401]	64.9878	-0.506088	0.122837	-4.11999	3.7889e-05	0.000760148
ENSG00000182446	NPLOC4	NPL4 homolog, ubiquitin recognition factor [Source:HGNC Symbol;Acc:HGNC:18261]	3984.06	0.0579287	0.107831	0.537215	0.591119	0.744727
ENSG00000182447	OTOL1	otolin 1 [Source:HGNC Symbol;Acc:HGNC:34071]	0.973742	0.970615	0.476113	2.03862	0.0414875	0.13096
ENSG00000182450	KCNK4	potassium two pore domain channel subfamily K member 4 [Source:HGNC Symbol;Acc:HGNC:6279]	0.872606	0.685227	0.421688	1.62496	0.10417	0.247444
ENSG00000182459	TEX19	testis expressed 19 [Source:HGNC Symbol;Acc:HGNC:33802]	3.33514	0.802632	0.344541	2.32957	0.019829	0.0781646
ENSG00000182463	TSHZ2	teashirt zinc finger homeobox 2 [Source:HGNC Symbol;Acc:HGNC:13010]	87.3008	-0.196901	0.221147	-0.89036	0.373272	0.56325
ENSG00000182472	CAPN12	calpain 12 [Source:HGNC Symbol;Acc:HGNC:13249]	55.539	0.796362	0.274186	2.90446	0.00367889	0.0235603
ENSG00000182473	EXOC7	exocyst complex component 7 [Source:HGNC Symbol;Acc:HGNC:23214]	4094.83	0.105039	0.0945206	1.11128	0.266446	0.457678
ENSG00000182481	KPNA2	karyopherin subunit alpha 2 [Source:HGNC Symbol;Acc:HGNC:6395]	3453.08	0.286797	0.13818	2.07552	0.037938	0.122904
ENSG00000182487	NCF1B	neutrophil cytosolic factor 1B pseudogene [Source:HGNC Symbol;Acc:HGNC:32522]	99.0399	-0.503555	0.273986	-1.83788	0.0660795	0.18023
ENSG00000182489	XKRX	XK related X-linked [Source:HGNC Symbol;Acc:HGNC:29845]	25.4767	-0.242552	0.372126	-0.651802	0.514529	0.685538
ENSG00000182492	BGN	biglycan [Source:HGNC Symbol;Acc:HGNC:1044]	6461.15	-0.0575629	0.211482	-0.272189	0.785477	0.877285
ENSG00000182504	CEP97	centrosomal protein 97 [Source:HGNC Symbol;Acc:HGNC:26244]	538.608	-0.833854	0.149271	-5.58619	2.32111e-08	2.52515e-06
ENSG00000182508	LHFPL1	LHFPL tetraspan subfamily member 1 [Source:HGNC Symbol;Acc:HGNC:6587]	26.2932	-0.419402	0.337533	-1.24255	0.214033	0.397903
ENSG00000182511	FES	FES proto-oncogene, tyrosine kinase [Source:HGNC Symbol;Acc:HGNC:3657]	461.34	0.146379	0.174601	0.838359	0.401829	0.591282
ENSG00000182512	GLRX5	glutaredoxin 5 [Source:HGNC Symbol;Acc:HGNC:20134]	905.682	0.0781324	0.0781312	1.00002	0.317303	0.511196
ENSG00000182518	FAM104B	family with sequence similarity 104 member B [Source:HGNC Symbol;Acc:HGNC:25085]	305.977	0.13453	0.0951431	1.41398	0.157368	0.324226
ENSG00000182521	TBPL2	TATA-box binding protein like 2 [Source:HGNC Symbol;Acc:HGNC:19841]	0.184324	-0.0257661	0.460317	-0.0559747	0.955362	NA
ENSG00000182534	MXRA7	matrix remodeling associated 7 [Source:HGNC Symbol;Acc:HGNC:7541]	5137.43	0.508662	0.175645	2.89597	0.00377989	0.024012
ENSG00000182541	LIMK2	LIM domain kinase 2 [Source:HGNC Symbol;Acc:HGNC:6614]	933.043	0.101166	0.165838	0.610027	0.541844	0.706337
ENSG00000182544	MFSD5	major facilitator superfamily domain containing 5 [Source:HGNC Symbol;Acc:HGNC:28156]	973.243	0.130232	0.10795	1.20641	0.227658	0.413943
ENSG00000182545	RNASE10	ribonuclease A family member 10 (inactive) [Source:HGNC Symbol;Acc:HGNC:19275]	1.9237	0.978857	0.346564	2.82446	0.004736	0.0282952
ENSG00000182551	ADI1	acireductone dioxygenase 1 [Source:HGNC Symbol;Acc:HGNC:30576]	2980.86	0.3849	0.122254	3.14837	0.00164182	0.0129872
ENSG00000182552	RWDD4	RWD domain containing 4 [Source:HGNC Symbol;Acc:HGNC:23750]	785.259	-0.07472	0.100765	-0.74153	0.458372	0.640026
ENSG00000182557	SPNS3	sphingolipid transporter 3 (putative) [Source:HGNC Symbol;Acc:HGNC:28433]	8.36072	-0.0134913	0.287556	-0.046917	0.962579	0.98053
ENSG00000182566	CLEC4G	C-type lectin domain family 4 member G [Source:HGNC Symbol;Acc:HGNC:24591]	9.32985	0.326348	0.349702	0.933217	0.350708	0.542642
ENSG00000182568	SATB1	SATB homeobox 1 [Source:HGNC Symbol;Acc:HGNC:10541]	739.3	-0.692738	0.242822	-2.85287	0.0043327	0.0265632
ENSG00000182575	NXPH3	neurexophilin 3 [Source:HGNC Symbol;Acc:HGNC:8077]	40.1179	0.570257	0.284347	2.0055	0.0449097	0.137912
ENSG00000182578	CSF1R	colony stimulating factor 1 receptor [Source:HGNC Symbol;Acc:HGNC:2433]	1636.98	-0.620106	0.221911	-2.79439	0.00519979	0.0301987
ENSG00000182580	EPHB3	EPH receptor B3 [Source:HGNC Symbol;Acc:HGNC:3394]	466.187	-0.254801	0.274159	-0.929395	0.352685	0.544546
ENSG00000182583	VCX	variable charge X-linked [Source:HGNC Symbol;Acc:HGNC:12667]	6.95099	-1.59606	0.464758	-3.43417	NA	NA
ENSG00000182584	ACTL10	actin like 10 [Source:HGNC Symbol;Acc:HGNC:16127]	33.4982	0.353983	0.161695	2.1892	0.0285824	0.101194
ENSG00000182585	EPGN	epithelial mitogen [Source:HGNC Symbol;Acc:HGNC:17470]	60.2107	1.21089	0.478217	2.5321	0.0113382	0.0527043
ENSG00000182600	SNORC	secondary ossification center associated regulator of chondrocyte maturation [Source:HGNC Symbol;Acc:HGNC:33763]	67.8315	1.03967	0.305886	3.39887	0.000676645	0.00675372
ENSG00000182601	HS3ST4	heparan sulfate-glucosamine 3-sulfotransferase 4 [Source:HGNC Symbol;Acc:HGNC:5200]	1.09937	1.18758	0.466941	2.54331	0.0109807	0.0516012
ENSG00000182606	TRAK1	trafficking kinesin protein 1 [Source:HGNC Symbol;Acc:HGNC:29947]	2434.86	-0.0718943	0.133363	-0.539089	0.589825	0.743857
ENSG00000182612	TSPAN10	tetraspanin 10 [Source:HGNC Symbol;Acc:HGNC:29942]	1655.57	0.379035	0.330347	1.14738	0.251224	0.441948
ENSG00000182621	PLCB1	phospholipase C beta 1 [Source:HGNC Symbol;Acc:HGNC:15917]	296.52	-0.313531	0.236758	-1.32427	0.185414	0.361901
ENSG00000182628	SKA2	spindle and kinetochore associated complex subunit 2 [Source:HGNC Symbol;Acc:HGNC:28006]	1266.9	-0.0988054	0.117284	-0.842446	0.399538	0.589145
ENSG00000182631	RXFP3	relaxin family peptide receptor 3 [Source:HGNC Symbol;Acc:HGNC:24883]	0.77694	-0.670575	0.4625	-1.44989	0.147089	0.310628
ENSG00000182632	CCNYL2	cyclin Y like 2 (pseudogene) [Source:HGNC Symbol;Acc:HGNC:23495]	63.212	-0.170951	0.403593	-0.423573	0.671878	0.802808
ENSG00000182636	NDN	necdin, MAGE family member [Source:HGNC Symbol;Acc:HGNC:7675]	529.268	0.513949	0.255546	2.01118	0.0443061	0.136834
ENSG00000182645	CCDC172	coiled-coil domain containing 172 [Source:HGNC Symbol;Acc:HGNC:30524]	0.0245801	0.00298354	0.284889	0.0104726	0.991644	NA
ENSG00000182648	LINC01006	long intergenic non-protein coding RNA 1006 [Source:HGNC Symbol;Acc:HGNC:48971]	37.4475	0.284581	0.251723	1.13053	0.258251	0.44933
ENSG00000182667	NTM	neurotrimin [Source:HGNC Symbol;Acc:HGNC:17941]	374.872	-1.00548	0.325315	-3.09078	0.00199631	0.0150452
ENSG00000182670	TTC3	tetratricopeptide repeat domain 3 [Source:HGNC Symbol;Acc:HGNC:12393]	6973.85	0.516744	0.155277	3.32789	0.000875074	0.00815805
ENSG00000182674	KCNB2	potassium voltage-gated channel subfamily B member 2 [Source:HGNC Symbol;Acc:HGNC:6232]	1.1653	0.737935	0.435776	1.69338	0.0903831	0.224263
ENSG00000182676	PPP1R27	protein phosphatase 1 regulatory subunit 27 [Source:HGNC Symbol;Acc:HGNC:16813]	0.779004	0.643603	0.446403	1.44176	0.149371	0.313615
ENSG00000182685	BRICD5	BRICHOS domain containing 5 [Source:HGNC Symbol;Acc:HGNC:28309]	43.0222	-0.773928	0.180897	-4.27829	1.88335e-05	0.00043879
ENSG00000182687	GALR2	galanin receptor 2 [Source:HGNC Symbol;Acc:HGNC:4133]	1.43203	-0.643177	0.306949	-2.09539	0.0361367	0.11895
ENSG00000182700	IGIP	IgA inducing protein [Source:HGNC Symbol;Acc:HGNC:33847]	246.377	-0.700787	0.15013	-4.66786	3.04357e-06	0.000108401
ENSG00000182704	TSKU	tsukushi, small leucine rich proteoglycan [Source:HGNC Symbol;Acc:HGNC:28850]	1599.64	1.00479	0.245074	4.09995	4.13235e-05	0.000813363
ENSG00000182712	CMC4	C-X9-C motif containing 4 [Source:HGNC Symbol;Acc:HGNC:35428]	263.502	-0.022888	0.100093	-0.228667	0.819128	0.898163
ENSG00000182718	ANXA2	annexin A2 [Source:HGNC Symbol;Acc:HGNC:537]	21863.4	0.0771898	0.165884	0.465323	0.6417	0.781964
ENSG00000182732	RGS6	regulator of G protein signaling 6 [Source:HGNC Symbol;Acc:HGNC:10002]	3.22407	0.481449	0.35161	1.36927	0.170914	0.342853
ENSG00000182742	HOXB4	homeobox B4 [Source:HGNC Symbol;Acc:HGNC:5115]	159.929	0.438433	0.229441	1.91087	0.0560207	0.160577
ENSG00000182747	SLC35D3	solute carrier family 35 member D3 [Source:HGNC Symbol;Acc:HGNC:15621]	0.802571	0.451531	0.463036	0.975155	0.329484	0.522978
ENSG00000182749	PAQR7	progestin and adipoQ receptor family member 7 [Source:HGNC Symbol;Acc:HGNC:23146]	491.627	0.0507696	0.133943	0.379039	0.704659	0.824671
ENSG00000182752	PAPPA	pappalysin 1 [Source:HGNC Symbol;Acc:HGNC:8602]	329.612	-2.03238	0.371578	-5.46959	4.51073e-08	4.23406e-06
ENSG00000182759	MAFA	MAF bZIP transcription factor A [Source:HGNC Symbol;Acc:HGNC:23145]	1.83208	0.832493	0.431314	1.93013	0.0535905	0.155932
ENSG00000182768	NGRN	neugrin, neurite outgrowth associated [Source:HGNC Symbol;Acc:HGNC:18077]	3753.1	0.219301	0.0977896	2.24258	0.0249241	0.0920267
ENSG00000182771	GRID1	glutamate ionotropic receptor delta type subunit 1 [Source:HGNC Symbol;Acc:HGNC:4575]	60.9568	0.833204	0.249749	3.33617	0.000849413	0.00796738
ENSG00000182774	RPS17	ribosomal protein S17 [Source:HGNC Symbol;Acc:HGNC:10397]	8819.28	0.763309	0.19546	3.9052	9.41474e-05	0.00152045
ENSG00000182782	HCAR2	hydroxycarboxylic acid receptor 2 [Source:HGNC Symbol;Acc:HGNC:24827]	41.8653	0.0704543	0.338904	0.207889	0.835316	0.908046
ENSG00000182791	CCDC87	coiled-coil domain containing 87 [Source:HGNC Symbol;Acc:HGNC:25579]	11.205	0.42351	0.228594	1.85267	0.0639296	0.176001
ENSG00000182795	C1orf116	chromosome 1 open reading frame 116 [Source:HGNC Symbol;Acc:HGNC:28667]	163.364	0.703336	0.348885	2.01595	0.0438047	0.135729
ENSG00000182796	TMEM198B	transmembrane protein 198B (pseudogene) [Source:HGNC Symbol;Acc:HGNC:43629]	563.256	-0.193974	0.135758	-1.42883	0.153054	0.318364
ENSG00000182798	MAGEB17	MAGE family member B17 [Source:HGNC Symbol;Acc:HGNC:17418]	3.06846	0.669922	0.383214	1.74817	0.0804353	0.207127
ENSG00000182809	CRIP2	cysteine rich protein 2 [Source:HGNC Symbol;Acc:HGNC:2361]	1635.51	-0.319768	0.170207	-1.8787	0.060286	0.168644
ENSG00000182810	DDX28	DEAD-box helicase 28 [Source:HGNC Symbol;Acc:HGNC:17330]	407.058	0.302369	0.0952318	3.17508	0.00149794	0.0121258
ENSG00000182816	KRTAP13-2	keratin associated protein 13-2 [Source:HGNC Symbol;Acc:HGNC:18923]	2.59312	0.875677	0.477274	1.83475	0.0665431	0.181152
ENSG00000182827	ACBD3	acyl-CoA binding domain containing 3 [Source:HGNC Symbol;Acc:HGNC:15453]	1907.64	-0.145029	0.0898694	-1.61378	0.106576	0.251299
ENSG00000182831	C16orf72	chromosome 16 open reading frame 72 [Source:HGNC Symbol;Acc:HGNC:30103]	1112.44	-0.191394	0.0773336	-2.47492	0.0133267	0.0591245
ENSG00000182836	PLCXD3	phosphatidylinositol specific phospholipase C X domain containing 3 [Source:HGNC Symbol;Acc:HGNC:31822]	33.9824	-0.287937	0.411122	-0.700368	0.483697	0.660675
ENSG00000182841	RRP7BP	ribosomal RNA processing 7 homolog B, pseudogene [Source:HGNC Symbol;Acc:HGNC:30454]	232.536	-0.332838	0.152053	-2.18896	0.0285997	0.101242
ENSG00000182853	VMO1	vitelline membrane outer layer 1 homolog [Source:HGNC Symbol;Acc:HGNC:30387]	36.1307	-0.376048	0.235133	-1.5993	0.109754	0.25633
ENSG00000182854	OR4F15	olfactory receptor family 4 subfamily F member 15 [Source:HGNC Symbol;Acc:HGNC:15078]	1.00742	-0.197199	0.441912	-0.446241	0.655423	0.791271
ENSG00000182858	ALG12	ALG12 alpha-1,6-mannosyltransferase [Source:HGNC Symbol;Acc:HGNC:19358]	582.363	0.0406628	0.102538	0.396561	0.691691	0.815742
ENSG00000182866	LCK	LCK proto-oncogene, Src family tyrosine kinase [Source:HGNC Symbol;Acc:HGNC:6524]	246.12	-0.0630835	0.306931	-0.205529	0.837158	0.909002
ENSG00000182870	GALNT9	polypeptide N-acetylgalactosaminyltransferase 9 [Source:HGNC Symbol;Acc:HGNC:4131]	1.23828	-0.506538	0.456656	-1.10923	0.26733	0.458802
ENSG00000182871	COL18A1	collagen type XVIII alpha 1 chain [Source:HGNC Symbol;Acc:HGNC:2195]	5902.07	-0.323208	0.199627	-1.61906	0.105435	0.249605
ENSG00000182872	RBM10	RNA binding motif protein 10 [Source:HGNC Symbol;Acc:HGNC:9896]	1313.52	0.0062146	0.065395	0.0950318	0.92429	0.959379
ENSG00000182873	PRKCZ-AS1	PRKCZ antisense RNA 1 [Source:HGNC Symbol;Acc:HGNC:40477]	20.5128	-0.134339	0.227108	-0.591517	0.554174	0.715956
ENSG00000182885	ADGRG3	adhesion G protein-coupled receptor G3 [Source:HGNC Symbol;Acc:HGNC:13728]	24.7076	0.180494	0.301731	0.598193	0.549711	0.712444
ENSG00000182890	GLUD2	glutamate dehydrogenase 2 [Source:HGNC Symbol;Acc:HGNC:4336]	449.301	-0.227947	0.169628	-1.34381	0.179011	0.353199
ENSG00000182898	TCHHL1	trichohyalin like 1 [Source:HGNC Symbol;Acc:HGNC:31796]	0.225155	0.240271	0.461009	0.521185	0.602238	NA
ENSG00000182899	RPL35A	ribosomal protein L35a [Source:HGNC Symbol;Acc:HGNC:10345]	9757.39	0.241553	0.127002	1.90197	0.0571753	0.162684
ENSG00000182901	RGS7	regulator of G protein signaling 7 [Source:HGNC Symbol;Acc:HGNC:10003]	2.21766	0.0310205	0.415516	0.0746554	0.940489	0.968423
ENSG00000182902	SLC25A18	solute carrier family 25 member 18 [Source:HGNC Symbol;Acc:HGNC:10988]	3.95382	0.265303	0.365208	0.726442	0.467568	0.647902
ENSG00000182903	ZNF721	zinc finger protein 721 [Source:HGNC Symbol;Acc:HGNC:29425]	598.88	-0.132849	0.0972554	-1.36598	0.171944	0.343849
ENSG00000182916	TCEAL7	transcription elongation factor A like 7 [Source:HGNC Symbol;Acc:HGNC:28336]	16.1449	-0.109339	0.292411	-0.373923	0.708462	0.827414
ENSG00000182919	C11orf54	chromosome 11 open reading frame 54 [Source:HGNC Symbol;Acc:HGNC:30204]	474.202	-0.169333	0.126796	-1.33548	0.18172	0.356997
ENSG00000182923	CEP63	centrosomal protein 63 [Source:HGNC Symbol;Acc:HGNC:25815]	642.366	0.0980744	0.0778322	1.26007	0.207642	0.390064
ENSG00000182931	WFDC10B	WAP four-disulfide core domain 10B [Source:HGNC Symbol;Acc:HGNC:20479]	0.364381	-0.645779	0.475978	-1.35674	0.174864	NA
ENSG00000182934	SRPRA	SRP receptor subunit alpha [Source:HGNC Symbol;Acc:HGNC:11307]	4284.44	0.0603867	0.118156	0.511075	0.609299	0.759304
ENSG00000182938	OTOP3	otopetrin 3 [Source:HGNC Symbol;Acc:HGNC:19658]	9.4972	0.841443	0.475601	1.76922	0.0768572	0.200518
ENSG00000182944	EWSR1	EWS RNA binding protein 1 [Source:HGNC Symbol;Acc:HGNC:3508]	5318.14	-0.0413347	0.075055	-0.550726	0.581822	0.737661
ENSG00000182950	ODF3L1	outer dense fiber of sperm tails 3 like 1 [Source:HGNC Symbol;Acc:HGNC:28735]	20.126	-0.10759	0.241755	-0.445037	0.656293	0.791844
ENSG00000182952	HMGN4	high mobility group nucleosomal binding domain 4 [Source:HGNC Symbol;Acc:HGNC:4989]	2482.53	-0.00416939	0.0831529	-0.0501412	0.96001	0.979126
ENSG00000182957	SPATA13	spermatogenesis associated 13 [Source:HGNC Symbol;Acc:HGNC:23222]	1433.17	-0.451633	0.163887	-2.75576	0.00585568	0.032792
ENSG00000182963	GJC1	gap junction protein gamma 1 [Source:HGNC Symbol;Acc:HGNC:4280]	1038.99	0.140922	0.16146	0.8728	0.382772	0.572613
ENSG00000182968	SOX1	SRY-box transcription factor 1 [Source:HGNC Symbol;Acc:HGNC:11189]	112.373	0.346369	0.451111	0.767812	0.442599	0.626963
ENSG00000182973	CNOT10	CCR4-NOT transcription complex subunit 10 [Source:HGNC Symbol;Acc:HGNC:23817]	647.002	0.00933463	0.0977436	0.0955012	0.923917	0.959103
ENSG00000182979	MTA1	metastasis associated 1 [Source:HGNC Symbol;Acc:HGNC:7410]	1092.31	-0.23201	0.11368	-2.04091	0.0412598	0.130463
ENSG00000182983	ZNF662	zinc finger protein 662 [Source:HGNC Symbol;Acc:HGNC:31930]	228.828	0.602273	0.276825	2.17565	0.0295817	0.103604
ENSG00000182985	CADM1	cell adhesion molecule 1 [Source:HGNC Symbol;Acc:HGNC:5951]	1900.41	-0.452665	0.262894	-1.72186	0.0850954	0.215125
ENSG00000182986	ZNF320	zinc finger protein 320 [Source:HGNC Symbol;Acc:HGNC:13842]	482.492	-0.12041	0.213855	-0.563046	0.573404	0.731159
ENSG00000182993	C12orf60	chromosome 12 open reading frame 60 [Source:HGNC Symbol;Acc:HGNC:28726]	76.2156	0.017883	0.173207	0.103246	0.917768	0.955547
ENSG00000183010	PYCR1	pyrroline-5-carboxylate reductase 1 [Source:HGNC Symbol;Acc:HGNC:9721]	1529.28	0.0168125	0.138314	0.121553	0.903253	0.947492
ENSG00000183011	NAA38	N-alpha-acetyltransferase 38, NatC auxiliary subunit [Source:HGNC Symbol;Acc:HGNC:28212]	680.401	0.192914	0.110569	1.74475	0.081029	0.208185
ENSG00000183018	SPNS2	sphingolipid transporter 2 [Source:HGNC Symbol;Acc:HGNC:26992]	194.209	0.603667	0.234172	2.57788	0.00994078	0.0481706
ENSG00000183019	MCEMP1	mast cell expressed membrane protein 1 [Source:HGNC Symbol;Acc:HGNC:27291]	7.66702	-0.0709811	0.378345	-0.187609	0.851183	0.916764
ENSG00000183020	AP2A2	adaptor related protein complex 2 subunit alpha 2 [Source:HGNC Symbol;Acc:HGNC:562]	1586.45	-0.0488997	0.0736013	-0.664387	0.506443	0.678903
ENSG00000183023	SLC8A1	solute carrier family 8 member A1 [Source:HGNC Symbol;Acc:HGNC:11068]	232.89	-0.760859	0.214847	-3.5414	0.000398008	0.00453687
ENSG00000183032	SLC25A21	solute carrier family 25 member 21 [Source:HGNC Symbol;Acc:HGNC:14411]	41.4596	0.960384	0.410875	2.33741	0.0194179	0.0769758
ENSG00000183034	OTOP2	otopetrin 2 [Source:HGNC Symbol;Acc:HGNC:19657]	1.42672	1.2648	0.477378	2.64947	0.0080619	0.0413447
ENSG00000183036	PCP4	Purkinje cell protein 4 [Source:HGNC Symbol;Acc:HGNC:8742]	1.77397	1.25264	0.417174	3.00269	0.00267607	0.0187145
ENSG00000183044	ABAT	4-aminobutyrate aminotransferase [Source:HGNC Symbol;Acc:HGNC:23]	186.16	0.0321705	0.245039	0.131287	0.895548	0.942416
ENSG00000183048	SLC25A10	solute carrier family 25 member 10 [Source:HGNC Symbol;Acc:HGNC:10980]	202.118	-0.0655069	0.156477	-0.418635	0.675483	0.804794
ENSG00000183049	CAMK1D	calcium/calmodulin dependent protein kinase ID [Source:HGNC Symbol;Acc:HGNC:19341]	290.427	-0.105669	0.215974	-0.48927	0.624651	0.76993
ENSG00000183054	RGPD6	RANBP2 like and GRIP domain containing 6 [Source:HGNC Symbol;Acc:HGNC:32419]	860.767	0.056329	0.149651	0.376403	0.706617	0.826336
ENSG00000183060	LYSMD4	LysM domain containing 4 [Source:HGNC Symbol;Acc:HGNC:26571]	183.777	0.142462	0.122004	1.16768	0.242934	0.432403
ENSG00000183066	WBP2NL	WBP2 N-terminal like [Source:HGNC Symbol;Acc:HGNC:28389]	28.7513	-0.925242	0.205139	-4.51033	6.47273e-06	0.000189738
ENSG00000183067	IGSF5	immunoglobulin superfamily member 5 [Source:HGNC Symbol;Acc:HGNC:5952]	9.77986	1.00861	0.319502	3.15682	0.00159501	0.0127329
ENSG00000183072	NKX2-5	NK2 homeobox 5 [Source:HGNC Symbol;Acc:HGNC:2488]	16.0942	-0.347837	0.476196	-0.73045	0.465115	0.645814
ENSG00000183077	AFMID	arylformamidase [Source:HGNC Symbol;Acc:HGNC:20910]	439.236	-0.0438371	0.124859	-0.351092	0.725519	0.838149
ENSG00000183087	GAS6	growth arrest specific 6 [Source:HGNC Symbol;Acc:HGNC:4168]	820.365	0.606964	0.217426	2.79158	0.00524507	0.0303938
ENSG00000183090	FREM3	FRAS1 related extracellular matrix 3 [Source:HGNC Symbol;Acc:HGNC:25172]	1.92877	1.66651	0.431538	3.8618	0.000112556	0.001742
ENSG00000183091	NEB	nebulin [Source:HGNC Symbol;Acc:HGNC:7720]	91.7903	0.0216625	0.278341	0.0778271	0.937966	0.967071
ENSG00000183092	BEGAIN	brain enriched guanylate kinase associated [Source:HGNC Symbol;Acc:HGNC:24163]	90.2886	0.503637	0.27877	1.80664	0.0708188	0.188799
ENSG00000183098	GPC6	glypican 6 [Source:HGNC Symbol;Acc:HGNC:4454]	101.407	-1.07034	0.306679	-3.49009	0.000482849	0.00525956
ENSG00000183111	ARHGEF37	Rho guanine nucleotide exchange factor 37 [Source:HGNC Symbol;Acc:HGNC:34430]	422.039	0.187968	0.301614	0.623207	0.533149	0.700263
ENSG00000183114	FAM43B	family with sequence similarity 43 member B [Source:HGNC Symbol;Acc:HGNC:31791]	13.8832	0.117411	0.319333	0.367674	0.713116	0.830611
ENSG00000183117	CSMD1	CUB and Sushi multiple domains 1 [Source:HGNC Symbol;Acc:HGNC:14026]	114.494	-0.497318	0.438918	-1.13306	0.257191	0.448128
ENSG00000183128	CALHM3	calcium homeostasis modulator 3 [Source:HGNC Symbol;Acc:HGNC:23458]	0.388443	-0.564578	0.434523	-1.29931	0.193839	NA
ENSG00000183134	PTGDR2	prostaglandin D2 receptor 2 [Source:HGNC Symbol;Acc:HGNC:4502]	9.88016	-0.0741634	0.287687	-0.257792	0.796567	0.8839
ENSG00000183137	CEP57L1	centrosomal protein 57 like 1 [Source:HGNC Symbol;Acc:HGNC:21561]	175.626	-0.641309	0.129779	-4.94153	7.75135e-07	3.76778e-05
ENSG00000183145	RIPPLY3	ripply transcriptional repressor 3 [Source:HGNC Symbol;Acc:HGNC:3047]	4.27756	0.372878	0.409313	0.910986	0.362303	0.553285
ENSG00000183146	PRORY	proline rich Y-linked [Source:HGNC Symbol;Acc:HGNC:38732]	0.710269	-0.320436	0.305817	-1.0478	0.294731	0.487549
ENSG00000183150	GPR19	G protein-coupled receptor 19 [Source:HGNC Symbol;Acc:HGNC:4473]	187.238	0.668818	0.223088	2.99801	0.00271751	0.0189178
ENSG00000183153	GJD3	gap junction protein delta 3 [Source:HGNC Symbol;Acc:HGNC:19147]	3.97258	0.289212	0.250378	1.1551	0.248048	0.438234
ENSG00000183154	LOC102723701	novel transcript, antisense to ERLIN2	13.4454	0.0935478	0.212809	0.439587	0.660237	0.794671
ENSG00000183155	RABIF	RAB interacting factor [Source:HGNC Symbol;Acc:HGNC:9797]	829.294	0.37521	0.10881	3.4483	0.000564121	0.0059025
ENSG00000183160	TMEM119	transmembrane protein 119 [Source:HGNC Symbol;Acc:HGNC:27884]	588.218	0.274777	0.236165	1.1635	0.244627	0.434322
ENSG00000183161	FANCF	FA complementation group F [Source:HGNC Symbol;Acc:HGNC:3587]	493.197	-0.105082	0.126556	-0.83032	0.406358	0.595274
ENSG00000183166	CALN1	calneuron 1 [Source:HGNC Symbol;Acc:HGNC:13248]	47.7116	1.59258	0.448961	3.54724	0.000389285	0.00446485
ENSG00000183172	SMDT1	single-pass membrane protein with aspartate rich tail 1 [Source:HGNC Symbol;Acc:HGNC:25055]	853.283	0.260158	0.131546	1.97769	0.0479633	0.14449
ENSG00000183185	GABRR3	gamma-aminobutyric acid type A receptor subunit rho3 (gene/pseudogene) [Source:HGNC Symbol;Acc:HGNC:17969]	0.226103	-0.258791	0.437898	-0.590985	0.554531	NA
ENSG00000183186	C2CD4C	C2 calcium dependent domain containing 4C [Source:HGNC Symbol;Acc:HGNC:29417]	13.1468	1.28229	0.29295	4.37716	1.20236e-05	0.000312939
ENSG00000183196	CHST6	carbohydrate sulfotransferase 6 [Source:HGNC Symbol;Acc:HGNC:6938]	190.707	-0.414765	0.230212	-1.80166	0.0715983	0.190389
ENSG00000183206	POTEC	POTE ankyrin domain family member C [Source:HGNC Symbol;Acc:HGNC:33894]	0.122379	-0.052149	0.31749	-0.164254	0.869531	NA
ENSG00000183207	RUVBL2	RuvB like AAA ATPase 2 [Source:HGNC Symbol;Acc:HGNC:10475]	1630.23	0.361192	0.108338	3.33394	0.000856241	0.00801955
ENSG00000183208	GDPGP1	GDP-D-glucose phosphorylase 1 [Source:HGNC Symbol;Acc:HGNC:34360]	38.8645	-0.288411	0.129757	-2.22271	0.0262356	0.0954059
ENSG00000183230	CTNNA3	catenin alpha 3 [Source:HGNC Symbol;Acc:HGNC:2511]	4.86934	0.0628863	0.378203	0.166277	0.867939	0.926788
ENSG00000183246	RIMBP3C	RIMS binding protein 3C [Source:HGNC Symbol;Acc:HGNC:33892]	7.83038	0.346041	0.385965	0.896561	0.369953	0.560132
ENSG00000183248	PRR36	proline rich 36 [Source:HGNC Symbol;Acc:HGNC:26172]	15.6679	0.730666	0.271406	2.69215	0.00709925	0.0376469
ENSG00000183250	LINC01547	long intergenic non-protein coding RNA 1547 [Source:HGNC Symbol;Acc:HGNC:15707]	46.9291	0.0767917	0.148147	0.51835	0.604214	0.755551
ENSG00000183251	OR51B4	olfactory receptor family 51 subfamily B member 4 [Source:HGNC Symbol;Acc:HGNC:14708]	0.68691	-0.296082	0.476209	-0.621748	0.534107	0.701058
ENSG00000183255	PTTG1IP	PTTG1 interacting protein [Source:HGNC Symbol;Acc:HGNC:13524]	14408.6	0.140589	0.141319	0.994835	0.319817	0.513369
ENSG00000183258	DDX41	DEAD-box helicase 41 [Source:HGNC Symbol;Acc:HGNC:18674]	1577.98	0.125808	0.0917373	1.37139	0.170253	0.34194
ENSG00000183273	CCDC60	coiled-coil domain containing 60 [Source:HGNC Symbol;Acc:HGNC:28610]	0.238664	0.1767	0.458894	0.385055	0.700196	NA
ENSG00000183281	PLGLB1	plasminogen like B1 [Source:HGNC Symbol;Acc:HGNC:9072]	17.9093	-0.489155	0.20182	-2.42372	0.0153627	0.0653114
ENSG00000183283	DAZAP2	DAZ associated protein 2 [Source:HGNC Symbol;Acc:HGNC:2684]	6297.54	0.230668	0.102245	2.25603	0.024069	0.0898261
ENSG00000183287	CCBE1	collagen and calcium binding EGF domains 1 [Source:HGNC Symbol;Acc:HGNC:29426]	21.1031	-0.252784	0.350592	-0.72102	0.470897	0.650643
ENSG00000183291	SELENOF	selenoprotein F [Source:HGNC Symbol;Acc:HGNC:17705]	3626.67	-0.348835	0.0945633	-3.68891	0.000225219	0.00293824
ENSG00000183292	PRSS40A	serine protease 40A (pseudogene) [Source:HGNC Symbol;Acc:HGNC:37319]	0.0994515	0.0324285	0.347683	0.0932702	0.925689	NA
ENSG00000183292	PRSS40B	serine protease 40A (pseudogene) [Source:HGNC Symbol;Acc:HGNC:37319]	0.0994515	0.0324285	0.347683	0.0932702	0.925689	NA
ENSG00000183304	FAM9A	family with sequence similarity 9 member A [Source:HGNC Symbol;Acc:HGNC:18403]	0.162711	-0.0946092	0.284889	-0.332092	0.73982	NA
ENSG00000183305	MAGEA2B	MAGE family member A2B [Source:HGNC Symbol;Acc:HGNC:19340]	157.321	-0.0701513	0.458404	-0.153034	0.878372	0.932566
ENSG00000183307	TMEM121B	transmembrane protein 121B [Source:HGNC Symbol;Acc:HGNC:1844]	41.5585	-0.0197481	0.2188	-0.0902563	0.928084	0.961289
ENSG00000183309	ZNF623	zinc finger protein 623 [Source:HGNC Symbol;Acc:HGNC:29084]	1203.75	0.349444	0.141891	2.46277	0.013787	0.0606351
ENSG00000183317	EPHA10	EPH receptor A10 [Source:HGNC Symbol;Acc:HGNC:19987]	21.1616	2.17871	0.403222	5.40325	6.54434e-08	5.61582e-06
ENSG00000183323	CCDC125	coiled-coil domain containing 125 [Source:HGNC Symbol;Acc:HGNC:28924]	190.249	-0.248582	0.167258	-1.48623	0.137219	0.296283
ENSG00000183336	BOLA2	bolA family member 2 [Source:HGNC Symbol;Acc:HGNC:29488]	112.467	-0.141265	0.173218	-0.815533	0.414767	0.602794
ENSG00000183337	BCOR	BCL6 corepressor [Source:HGNC Symbol;Acc:HGNC:20893]	1478.14	0.232751	0.105746	2.20104	0.0277334	0.0991472
ENSG00000183340	JRKL	JRK like [Source:HGNC Symbol;Acc:HGNC:6200]	522.439	0.0254021	0.159679	0.159082	0.873604	0.929783
ENSG00000183346	CABCOCO1	ciliary associated calcium binding coiled-coil 1 [Source:HGNC Symbol;Acc:HGNC:28678]	7.32749	0.696215	0.342532	2.03255	0.0420977	0.132005
ENSG00000183347	GBP6	guanylate binding protein family member 6 [Source:HGNC Symbol;Acc:HGNC:25395]	36.2795	0.102836	0.393392	0.261409	0.793777	0.882488
ENSG00000183354	KIAA2026	KIAA2026 [Source:HGNC Symbol;Acc:HGNC:23378]	834.736	-0.191624	0.0965456	-1.9848	0.0471668	0.142769
ENSG00000183378	OVCH2	ovochymase 2 (gene/pseudogene) [Source:HGNC Symbol;Acc:HGNC:29970]	0.490755	-0.485463	0.474424	-1.02327	0.306181	0.499656
ENSG00000183379	SYNDIG1L	synapse differentiation inducing 1 like [Source:HGNC Symbol;Acc:HGNC:32388]	9.33422	-0.357749	0.339502	-1.05375	0.292	0.48482
ENSG00000183386	FHL3	four and a half LIM domains 3 [Source:HGNC Symbol;Acc:HGNC:3704]	470.496	-0.257516	0.141235	-1.82332	0.0682554	0.184484
ENSG00000183395	PMCH	pro-melanin concentrating hormone [Source:HGNC Symbol;Acc:HGNC:9109]	1.73993	-1.09946	0.382577	-2.87382	0.00405542	0.0252684
ENSG00000183396	TMEM89	transmembrane protein 89 [Source:HGNC Symbol;Acc:HGNC:32372]	0.378916	-0.0926987	0.422729	-0.219286	0.826427	NA
ENSG00000183397	C19orf71	chromosome 19 open reading frame 71 [Source:HGNC Symbol;Acc:HGNC:34496]	2.73402	-0.110864	0.290925	-0.381074	0.703149	0.823465
ENSG00000183401	CCDC159	coiled-coil domain containing 159 [Source:HGNC Symbol;Acc:HGNC:26996]	218.475	-0.351515	0.126186	-2.78569	0.00534137	0.0308008
ENSG00000183421	RIPK4	receptor interacting serine/threonine kinase 4 [Source:HGNC Symbol;Acc:HGNC:496]	529.077	-0.329893	0.304616	-1.08298	0.278817	0.471085
ENSG00000183423	LRIT3	leucine rich repeat, Ig-like and transmembrane domains 3 [Source:HGNC Symbol;Acc:HGNC:24783]	8.24652	-0.698436	0.247706	-2.81961	0.00480815	0.0285752
ENSG00000183426	NPIPA1	nuclear pore complex interacting protein family member A1 [Source:HGNC Symbol;Acc:HGNC:7909]	1140.88	-0.23703	0.125903	-1.88264	0.059749	0.167696
ENSG00000183426	NPIPA2	nuclear pore complex interacting protein family member A1 [Source:HGNC Symbol;Acc:HGNC:7909]	1140.88	-0.23703	0.125903	-1.88264	0.059749	0.167696
ENSG00000183431	SF3A3	splicing factor 3a subunit 3 [Source:HGNC Symbol;Acc:HGNC:10767]	2311.26	0.113472	0.073384	1.54628	0.122037	0.274489
ENSG00000183434	TFDP3	transcription factor Dp family member 3 [Source:HGNC Symbol;Acc:HGNC:24603]	0.198969	-0.113101	0.292192	-0.387079	0.698697	NA
ENSG00000183439	TRIM61	tripartite motif containing 61 [Source:HGNC Symbol;Acc:HGNC:24339]	12.3678	-0.264147	0.367595	-0.718581	0.472399	0.652063
ENSG00000183454	GRIN2A	glutamate ionotropic receptor NMDA type subunit 2A [Source:HGNC Symbol;Acc:HGNC:4585]	19.4984	0.470536	0.369109	1.27479	0.202384	0.382927
ENSG00000183474	GTF2H2C	GTF2H2 family member C [Source:HGNC Symbol;Acc:HGNC:31394]	669.606	-0.120755	0.108601	-1.11192	0.266174	0.457436
ENSG00000183475	ASB7	ankyrin repeat and SOCS box containing 7 [Source:HGNC Symbol;Acc:HGNC:17182]	580.127	0.113142	0.0809257	1.39809	0.162085	0.330695
ENSG00000183476	SH2D7	SH2 domain containing 7 [Source:HGNC Symbol;Acc:HGNC:34549]	0.0549945	0.0361879	0.284889	0.127024	0.898921	NA
ENSG00000183479	TREX2	three prime repair exonuclease 2 [Source:HGNC Symbol;Acc:HGNC:12270]	42.6337	0.522074	0.331858	1.57318	0.115676	0.265393
ENSG00000183484	GPR132	G protein-coupled receptor 132 [Source:HGNC Symbol;Acc:HGNC:17482]	74.5485	-0.360219	0.251714	-1.43106	0.152412	0.317493
ENSG00000183486	MX2	MX dynamin like GTPase 2 [Source:HGNC Symbol;Acc:HGNC:7533]	1564.18	-0.82131	0.277437	-2.96035	0.00307293	0.0206618
ENSG00000183495	EP400	E1A binding protein p400 [Source:HGNC Symbol;Acc:HGNC:11958]	1934.58	-0.110541	0.0990171	-1.11638	0.264257	0.455483
ENSG00000183496	MEX3B	mex-3 RNA binding family member B [Source:HGNC Symbol;Acc:HGNC:25297]	259.857	0.481456	0.204451	2.35487	0.0185292	0.0744592
ENSG00000183508	TENT5C	terminal nucleotidyltransferase 5C [Source:HGNC Symbol;Acc:HGNC:24712]	403.973	0.0476365	0.296081	0.16089	0.87218	0.929141
ENSG00000183513	COA5	cytochrome c oxidase assembly factor 5 [Source:HGNC Symbol;Acc:HGNC:33848]	625.257	-0.109739	0.0780417	-1.40616	0.159676	0.32769
ENSG00000183520	UTP11	UTP11 small subunit processome component [Source:HGNC Symbol;Acc:HGNC:24329]	938.383	-0.015614	0.0927067	-0.168424	0.86625	0.925935
ENSG00000183527	PSMG1	proteasome assembly chaperone 1 [Source:HGNC Symbol;Acc:HGNC:3043]	896.677	0.325177	0.129901	2.50326	0.0123053	0.0559453
ENSG00000183530	PRR14L	proline rich 14 like [Source:HGNC Symbol;Acc:HGNC:28738]	1593.33	0.110693	0.0969931	1.14124	0.253769	0.444776
ENSG00000183542	KLRC4	killer cell lectin like receptor C4 [Source:HGNC Symbol;Acc:HGNC:6377]	7.04743	-0.604804	0.411653	-1.46921	0.141777	0.303152
ENSG00000183549	ACSM5	acyl-CoA synthetase medium chain family member 5 [Source:HGNC Symbol;Acc:HGNC:26060]	43.6566	-0.00707934	0.271696	-0.0260561	0.979213	0.989757
ENSG00000183560	IZUMO1R	IZUMO1 receptor, JUNO [Source:HGNC Symbol;Acc:HGNC:32565]	0.257169	0.112982	0.458519	0.246406	0.805368	NA
ENSG00000183569	SERHL2	serine hydrolase like 2 [Source:HGNC Symbol;Acc:HGNC:29446]	30.4969	-0.233267	0.270954	-0.86091	0.389288	0.578889
ENSG00000183570	PCBP3	poly(rC) binding protein 3 [Source:HGNC Symbol;Acc:HGNC:8651]	55.044	0.47364	0.253338	1.8696	0.0615396	0.171096
ENSG00000183571	PGPEP1L	pyroglutamyl-peptidase I like [Source:HGNC Symbol;Acc:HGNC:27080]	0.179602	0.068971	0.474593	0.145327	0.884453	NA
ENSG00000183576	SETD3	SET domain containing 3, actin histidine methyltransferase [Source:HGNC Symbol;Acc:HGNC:20493]	1316.46	0.120949	0.0739352	1.63588	0.101864	0.243725
ENSG00000183578	TNFAIP8L3	TNF alpha induced protein 8 like 3 [Source:HGNC Symbol;Acc:HGNC:20620]	89.1558	1.1388	0.282629	4.0293	5.59431e-05	0.00103015
ENSG00000183579	ZNRF3	zinc and ring finger 3 [Source:HGNC Symbol;Acc:HGNC:18126]	353.512	0.220414	0.119076	1.85104	0.064164	0.176487
ENSG00000183580	FBXL7	F-box and leucine rich repeat protein 7 [Source:HGNC Symbol;Acc:HGNC:13604]	736.885	0.311052	0.251283	1.23785	0.21577	0.399957
ENSG00000183597	TANGO2	transport and golgi organization 2 homolog [Source:HGNC Symbol;Acc:HGNC:25439]	1006.16	0.366206	0.166757	2.19604	0.0280888	0.100025
ENSG00000183598	H3C13	H3 clustered histone 13 [Source:HGNC Symbol;Acc:HGNC:25311]	0.91064	-0.396113	0.396015	-1.00025	0.31719	0.511109
ENSG00000183604	SMG1P5	SMG1 pseudogene 5 [Source:HGNC Symbol;Acc:HGNC:49862]	323.594	0.0302625	0.107784	0.28077	0.778887	0.87315
ENSG00000183605	SFXN4	sideroflexin 4 [Source:HGNC Symbol;Acc:HGNC:16088]	382.539	0.343377	0.130597	2.62929	0.00855643	0.0432748
ENSG00000183615	FAM167B	family with sequence similarity 167 member B [Source:HGNC Symbol;Acc:HGNC:28133]	540.361	0.186071	0.252057	0.73821	0.460387	0.64192
ENSG00000183617	MRPL54	mitochondrial ribosomal protein L54 [Source:HGNC Symbol;Acc:HGNC:16685]	479.33	0.198731	0.1149	1.72959	0.0837038	0.212849
ENSG00000183621	ZNF438	zinc finger protein 438 [Source:HGNC Symbol;Acc:HGNC:21029]	299.231	-0.136732	0.131647	-1.03862	0.298981	0.491827
ENSG00000183624	HMCES	5-hydroxymethylcytosine binding, ES cell specific [Source:HGNC Symbol;Acc:HGNC:24446]	843.595	0.203708	0.0985067	2.06796	0.0386442	0.124586
ENSG00000183625	CCR3	C-C motif chemokine receptor 3 [Source:HGNC Symbol;Acc:HGNC:1604]	1.52998	-0.0886296	0.360727	-0.245697	0.805917	0.890205
ENSG00000183628	DGCR6	DiGeorge syndrome critical region gene 6 [Source:HGNC Symbol;Acc:HGNC:2846]	259.433	0.716774	0.219797	3.26107	0.00110992	0.00968751
ENSG00000183629	GOLGA8G	golgin A8 family member G [Source:HGNC Symbol;Acc:HGNC:25328]	0.163369	-0.0548071	0.42294	-0.129586	0.896894	NA
ENSG00000183631	PRR32	proline rich 32 [Source:HGNC Symbol;Acc:HGNC:34498]	1.03505	0.285735	0.474302	0.602433	0.546886	0.710056
ENSG00000183632	TP53TG3	TP53 target 3 [Source:HGNC Symbol;Acc:HGNC:30759]	29.3946	1.04444	0.365228	2.85968	0.00424068	0.0261781
ENSG00000183632	LOC102723655	TP53 target 3 [Source:HGNC Symbol;Acc:HGNC:30759]	29.3946	1.04444	0.365228	2.85968	0.00424068	0.0261781
ENSG00000183632	LOC102723713	TP53 target 3 [Source:HGNC Symbol;Acc:HGNC:30759]	29.3946	1.04444	0.365228	2.85968	0.00424068	0.0261781
ENSG00000183632	TP53TG3E	TP53 target 3 [Source:HGNC Symbol;Acc:HGNC:30759]	29.3946	1.04444	0.365228	2.85968	0.00424068	0.0261781
ENSG00000183632	TP53TG3F	TP53 target 3 [Source:HGNC Symbol;Acc:HGNC:30759]	29.3946	1.04444	0.365228	2.85968	0.00424068	0.0261781
ENSG00000183638	RP1L1	RP1 like 1 [Source:HGNC Symbol;Acc:HGNC:15946]	10.8344	0.200193	0.249414	0.802653	0.422175	0.60924
ENSG00000183643	C15orf32	chromosome 15 putative open reading frame 32 [Source:HGNC Symbol;Acc:HGNC:26549]	0.200967	-0.0933874	0.438842	-0.212804	0.83148	NA
ENSG00000183647	ZNF530	zinc finger protein 530 [Source:HGNC Symbol;Acc:HGNC:29297]	164.539	0.307619	0.131322	2.34249	0.0191558	0.076274
ENSG00000183648	NDUFB1	NADH:ubiquinone oxidoreductase subunit B1 [Source:HGNC Symbol;Acc:HGNC:7695]	717.147	-0.0512305	0.106018	-0.483224	0.628937	0.773383
ENSG00000183654	MARCHF11	membrane associated ring-CH-type finger 11 [Source:HGNC Symbol;Acc:HGNC:33609]	0.796742	-0.392087	0.397975	-0.985207	0.324522	0.518055
ENSG00000183655	KLHL25	kelch like family member 25 [Source:HGNC Symbol;Acc:HGNC:25732]	171.061	0.24339	0.1056	2.30484	0.0211756	0.0819228
ENSG00000183662	TAFA1	TAFA chemokine like family member 1 [Source:HGNC Symbol;Acc:HGNC:21587]	2.61862	-1.10175	0.363874	-3.02785	0.00246302	0.0175982
ENSG00000183665	TRMT12	tRNA methyltransferase 12 homolog [Source:HGNC Symbol;Acc:HGNC:26091]	778.641	0.440561	0.154075	2.85939	0.00424456	0.0261834
ENSG00000183666	GUSBP1	GUSB pseudogene 1 [Source:HGNC Symbol;Acc:HGNC:13670]	136.365	-0.0246934	0.133547	-0.184904	0.853304	0.917491
ENSG00000183668	PSG9	pregnancy specific beta-1-glycoprotein 9 [Source:HGNC Symbol;Acc:HGNC:9526]	2.92563	-0.28121	0.47718	-0.589315	0.55565	0.716924
ENSG00000183671	GPR1	G protein-coupled receptor 1 [Source:HGNC Symbol;Acc:HGNC:4463]	54.644	0.670983	0.318068	2.10956	0.0348964	0.115999
ENSG00000183682	BMP8A	bone morphogenetic protein 8a [Source:HGNC Symbol;Acc:HGNC:21650]	23.2916	-0.85489	0.319275	-2.6776	0.00741523	0.0388404
ENSG00000183684	ALYREF	Aly/REF export factor [Source:HGNC Symbol;Acc:HGNC:19071]	773.319	0.184796	0.116571	1.58526	0.112906	0.261316
ENSG00000183688	RFLNB	refilin B [Source:HGNC Symbol;Acc:HGNC:28705]	1481.91	0.597968	0.191447	3.12342	0.00178763	0.0138499
ENSG00000183690	EFHC2	EF-hand domain containing 2 [Source:HGNC Symbol;Acc:HGNC:26233]	19.9967	0.108414	0.33089	0.327643	0.743182	0.849641
ENSG00000183691	NOG	noggin [Source:HGNC Symbol;Acc:HGNC:7866]	9.83758	0.621855	0.419805	1.48129	0.138529	0.2982
ENSG00000183695	MRGPRX2	MAS related GPR family member X2 [Source:HGNC Symbol;Acc:HGNC:17983]	0.434677	-0.34939	0.478012	-0.730923	0.464826	NA
ENSG00000183696	UPP1	uridine phosphorylase 1 [Source:HGNC Symbol;Acc:HGNC:12576]	1356.01	-0.18603	0.207674	-0.895779	0.370371	0.560536
ENSG00000183715	OPCML	opioid binding protein/cell adhesion molecule like [Source:HGNC Symbol;Acc:HGNC:8143]	35.5986	-2.09907	0.377802	-5.55602	2.75991e-08	2.89755e-06
ENSG00000183718	TRIM52	tripartite motif containing 52 [Source:HGNC Symbol;Acc:HGNC:19024]	208.255	-0.289411	0.136126	-2.12605	0.033499	0.112737
ENSG00000183722	LHFPL6	LHFPL tetraspan subfamily member 6 [Source:HGNC Symbol;Acc:HGNC:6586]	1045.31	0.252924	0.149401	1.69292	0.0904711	0.224396
ENSG00000183723	CMTM4	CKLF like MARVEL transmembrane domain containing 4 [Source:HGNC Symbol;Acc:HGNC:19175]	931.311	0.129187	0.12427	1.03957	0.298539	0.491442
ENSG00000183726	TMEM50A	transmembrane protein 50A [Source:HGNC Symbol;Acc:HGNC:30590]	2796.45	-0.134464	0.0880595	-1.52697	0.126768	0.281391
ENSG00000183734	ASCL2	achaete-scute family bHLH transcription factor 2 [Source:HGNC Symbol;Acc:HGNC:739]	28.3682	-0.433756	0.255778	-1.69583	0.0899178	0.223364
ENSG00000183735	TBK1	TANK binding kinase 1 [Source:HGNC Symbol;Acc:HGNC:11584]	808.147	-0.0301543	0.0949546	-0.317565	0.750815	0.854913
ENSG00000183741	CBX6	chromobox 6 [Source:HGNC Symbol;Acc:HGNC:1556]	2246.6	-0.0176025	0.134595	-0.130781	0.895948	0.942605
ENSG00000183742	MACC1	MET transcriptional regulator MACC1 [Source:HGNC Symbol;Acc:HGNC:30215]	44.2252	-0.448075	0.263067	-1.70327	0.0885169	0.220868
ENSG00000183747	ACSM2A	acyl-CoA synthetase medium chain family member 2A [Source:HGNC Symbol;Acc:HGNC:32017]	1.48671	0.94421	0.471647	2.00194	NA	NA
ENSG00000183751	TBL3	transducin beta like 3 [Source:HGNC Symbol;Acc:HGNC:11587]	660.814	-0.00192074	0.0916255	-0.0209629	0.983275	0.991627
ENSG00000183760	ACP7	acid phosphatase 7, tartrate resistant (putative) [Source:HGNC Symbol;Acc:HGNC:33781]	74.6565	-0.368176	0.441732	-0.833481	0.404574	0.593708
ENSG00000183762	KREMEN1	kringle containing transmembrane protein 1 [Source:HGNC Symbol;Acc:HGNC:17550]	2262.9	0.317786	0.17355	1.83109	0.0670873	0.182233
ENSG00000183763	TRAIP	TRAF interacting protein [Source:HGNC Symbol;Acc:HGNC:30764]	149.588	0.142021	0.151521	0.937302	0.348603	0.54091
ENSG00000183765	CHEK2	checkpoint kinase 2 [Source:HGNC Symbol;Acc:HGNC:16627]	244.224	0.237081	0.142644	1.66204	0.0965043	0.234681
ENSG00000183770	FOXL2	forkhead box L2 [Source:HGNC Symbol;Acc:HGNC:1092]	28.0727	1.21011	0.402636	3.00547	0.00265175	0.0185844
ENSG00000183773	AIFM3	apoptosis inducing factor mitochondria associated 3 [Source:HGNC Symbol;Acc:HGNC:26398]	37.1932	0.146407	0.193759	0.755616	0.44988	0.632766
ENSG00000183775	KCTD16	potassium channel tetramerization domain containing 16 [Source:HGNC Symbol;Acc:HGNC:29244]	3.49677	-0.79598	0.268417	-2.96546	0.00302235	0.0204273
ENSG00000183778	B3GALT5	beta-1,3-galactosyltransferase 5 [Source:HGNC Symbol;Acc:HGNC:920]	2.77554	-0.845881	0.450839	-1.87624	0.0606228	0.169344
ENSG00000183779	ZNF703	zinc finger protein 703 [Source:HGNC Symbol;Acc:HGNC:25883]	1321.51	0.298517	0.189617	1.57432	0.115414	0.265024
ENSG00000183780	SLC35F3	solute carrier family 35 member F3 [Source:HGNC Symbol;Acc:HGNC:23616]	9.88838	0.280411	0.346409	0.80948	0.418239	0.606133
ENSG00000183783	KCTD8	potassium channel tetramerization domain containing 8 [Source:HGNC Symbol;Acc:HGNC:22394]	2.64474	1.93159	0.458361	4.21413	2.50739e-05	0.000548776
ENSG00000183785	TUBA8	tubulin alpha 8 [Source:HGNC Symbol;Acc:HGNC:12410]	140.347	-0.0703592	0.366583	-0.191932	0.847795	0.915049
ENSG00000183793	NPIPA5	nuclear pore complex interacting protein family member A5 [Source:HGNC Symbol;Acc:HGNC:41980]	150.778	0.180871	0.327613	0.552087	0.580889	0.73696
ENSG00000183798	EMILIN3	elastin microfibril interfacer 3 [Source:HGNC Symbol;Acc:HGNC:16123]	22.4441	0.5008	0.333484	1.50172	0.133168	0.290845
ENSG00000183801	OLFML1	olfactomedin like 1 [Source:HGNC Symbol;Acc:HGNC:24473]	259.331	0.192548	0.231059	0.833328	0.40466	0.593752
ENSG00000183807	FAM162B	family with sequence similarity 162 member B [Source:HGNC Symbol;Acc:HGNC:21549]	17.3513	0.237673	0.195374	1.2165	0.223793	0.409605
ENSG00000183808	RBM12B	RNA binding motif protein 12B [Source:HGNC Symbol;Acc:HGNC:32310]	885.949	-0.0846483	0.111659	-0.758096	0.448394	0.631599
ENSG00000183813	CCR4	C-C motif chemokine receptor 4 [Source:HGNC Symbol;Acc:HGNC:1605]	40.5938	0.0426993	0.294964	0.144761	0.8849	0.937124
ENSG00000183814	LIN9	lin-9 DREAM MuvB core complex component [Source:HGNC Symbol;Acc:HGNC:30830]	256.43	0.0447938	0.13503	0.331733	0.740091	0.847901
ENSG00000183826	BTBD9	BTB domain containing 9 [Source:HGNC Symbol;Acc:HGNC:21228]	863.667	0.116301	0.126617	0.918532	0.35834	0.549701
ENSG00000183828	NUDT14	nudix hydrolase 14 [Source:HGNC Symbol;Acc:HGNC:20141]	349.754	0.194729	0.141262	1.3785	0.168049	0.339088
ENSG00000183831	ANKRD45	ankyrin repeat domain 45 [Source:HGNC Symbol;Acc:HGNC:24786]	50.5255	-0.0431492	0.315046	-0.136962	0.891061	0.940088
ENSG00000183833	CFAP91	cilia and flagella associated protein 91 [Source:HGNC Symbol;Acc:HGNC:24010]	21.2828	-1.74956	0.297199	-5.88684	3.9365e-09	6.2032e-07
ENSG00000183837	PNMA3	PNMA family member 3 [Source:HGNC Symbol;Acc:HGNC:18742]	208.978	1.72323	0.32774	5.25791	1.45698e-07	1.03789e-05
ENSG00000183840	GPR39	G protein-coupled receptor 39 [Source:HGNC Symbol;Acc:HGNC:4496]	43.3421	-3.69157	0.396434	-9.31194	1.25523e-20	1.0879e-16
ENSG00000183844	FAM3B	FAM3 metabolism regulating signaling molecule B [Source:HGNC Symbol;Acc:HGNC:1253]	8.56029	-0.833745	0.299059	-2.7879	0.00530517	0.0306543
ENSG00000183850	ZNF730	zinc finger protein 730 [Source:HGNC Symbol;Acc:HGNC:32470]	9.63165	0.194658	0.387335	0.502559	0.615275	0.763616
ENSG00000183853	KIRREL1	kirre like nephrin family adhesion molecule 1 [Source:HGNC Symbol;Acc:HGNC:15734]	5638.63	-0.190082	0.143971	-1.32028	0.186742	0.363456
ENSG00000183856	IQGAP3	IQ motif containing GTPase activating protein 3 [Source:HGNC Symbol;Acc:HGNC:20669]	820.925	-0.578616	0.180652	-3.20294	0.00136033	0.0113293
ENSG00000183864	TOB2	transducer of ERBB2, 2 [Source:HGNC Symbol;Acc:HGNC:11980]	1486.9	0.00754077	0.103991	0.0725134	0.942193	0.969256
ENSG00000183873	SCN5A	sodium voltage-gated channel alpha subunit 5 [Source:HGNC Symbol;Acc:HGNC:10593]	12.1258	1.59115	0.371852	4.27899	1.87741e-05	0.000437798
ENSG00000183876	ARSI	arylsulfatase family member I [Source:HGNC Symbol;Acc:HGNC:32521]	403.674	-0.02267	0.323297	-0.0701212	0.944097	0.970409
ENSG00000183878	UTY	ubiquitously transcribed tetratricopeptide repeat containing, Y-linked [Source:HGNC Symbol;Acc:HGNC:12638]	191.096	-0.524966	0.453875	-1.15663	0.247423	0.437594
ENSG00000183888	SRARP	steroid receptor associated and regulated protein [Source:HGNC Symbol;Acc:HGNC:28339]	0.248948	-0.308457	0.474942	-0.649463	0.516039	NA
ENSG00000183891	TTC32	tetratricopeptide repeat domain 32 [Source:HGNC Symbol;Acc:HGNC:32954]	91.9818	-0.283971	0.142736	-1.98949	0.0466472	0.141559
ENSG00000183908	LRRC55	leucine rich repeat containing 55 [Source:HGNC Symbol;Acc:HGNC:32324]	11.129	1.29403	0.321724	4.02217	5.76644e-05	0.00105512
ENSG00000183914	DNAH2	dynein axonemal heavy chain 2 [Source:HGNC Symbol;Acc:HGNC:2948]	260.17	0.448184	0.358915	1.24872	0.211767	0.395047
ENSG00000183918	SH2D1A	SH2 domain containing 1A [Source:HGNC Symbol;Acc:HGNC:10820]	110.42	-0.399406	0.329541	-1.21201	0.22551	0.411732
ENSG00000183935	HTR7P1	5-hydroxytryptamine receptor 7 pseudogene 1 [Source:HGNC Symbol;Acc:HGNC:30411]	219.38	1.22486	0.205907	5.94863	2.70393e-09	4.68699e-07
ENSG00000183943	PRKX	protein kinase X-linked [Source:HGNC Symbol;Acc:HGNC:9441]	742.154	0.593356	0.163612	3.62661	0.000287169	0.00356404
ENSG00000183955	KMT5A	lysine methyltransferase 5A [Source:HGNC Symbol;Acc:HGNC:29489]	987.945	0.0963492	0.0967344	0.996019	0.319241	0.512822
ENSG00000183960	KCNH8	potassium voltage-gated channel subfamily H member 8 [Source:HGNC Symbol;Acc:HGNC:18864]	96.352	-1.37474	0.302569	-4.54356	5.53115e-06	0.000169995
ENSG00000183963	SMTN	smoothelin [Source:HGNC Symbol;Acc:HGNC:11126]	1122.57	-0.370373	0.168178	-2.20227	0.0276463	0.0989035
ENSG00000183971	NPW	neuropeptide W [Source:HGNC Symbol;Acc:HGNC:30509]	12.3201	1.74199	0.354099	4.9195	8.6765e-07	4.07952e-05
ENSG00000183978	COA3	cytochrome c oxidase assembly factor 3 [Source:HGNC Symbol;Acc:HGNC:24990]	1070.76	0.198359	0.108825	1.82273	0.0683445	0.184588
ENSG00000183979	NPB	neuropeptide B [Source:HGNC Symbol;Acc:HGNC:30099]	7.59132	-0.115038	0.260776	-0.441136	0.659114	0.793629
ENSG00000184005	ST6GALNAC3	ST6 N-acetylgalactosaminide alpha-2,6-sialyltransferase 3 [Source:HGNC Symbol;Acc:HGNC:19343]	576.032	0.294618	0.225978	1.30375	0.19232	0.370409
ENSG00000184007	PTP4A2	protein tyrosine phosphatase 4A2 [Source:HGNC Symbol;Acc:HGNC:9635]	5014.72	-0.107782	0.091467	-1.17837	0.238648	0.427435
ENSG00000184009	ACTG1	actin gamma 1 [Source:HGNC Symbol;Acc:HGNC:144]	81064.9	0.14644	0.107506	1.36215	0.173149	0.345317
ENSG00000184012	TMPRSS2	transmembrane serine protease 2 [Source:HGNC Symbol;Acc:HGNC:11876]	13.8788	0.051241	0.286233	0.179018	0.857923	0.92063
ENSG00000184014	DENND5A	DENN domain containing 5A [Source:HGNC Symbol;Acc:HGNC:19344]	2710.95	-0.156847	0.106762	-1.46913	0.141798	0.303164
ENSG00000184029	DSCR4	Down syndrome critical region 4 [Source:HGNC Symbol;Acc:HGNC:3045]	4.9701	-0.432871	0.47829	-0.905039	0.365445	0.555921
ENSG00000184033	CTAG1B	cancer/testis antigen 1B [Source:HGNC Symbol;Acc:HGNC:2491]	33.7362	0.368887	0.423762	0.870505	NA	NA
ENSG00000184047	DIABLO	diablo IAP-binding mitochondrial protein [Source:HGNC Symbol;Acc:HGNC:21528]	1162.19	0.106916	0.0798513	1.33893	0.180592	0.355545
ENSG00000184056	VPS33B	VPS33B late endosome and lysosome associated [Source:HGNC Symbol;Acc:HGNC:12712]	467.755	0.229272	0.107802	2.12679	0.0334374	0.112661
ENSG00000184058	TBX1	T-box transcription factor 1 [Source:HGNC Symbol;Acc:HGNC:11592]	32.6687	1.52428	0.323171	4.71663	2.39786e-06	9.12838e-05
ENSG00000184060	ADAP2	ArfGAP with dual PH domains 2 [Source:HGNC Symbol;Acc:HGNC:16487]	440.965	-0.028164	0.182977	-0.153921	0.877672	0.932204
ENSG00000184068	SREBF2-AS1	SREBF2 antisense RNA 1 [Source:HGNC Symbol;Acc:HGNC:53953]	3.51749	0.0558672	0.219885	0.254075	0.799438	0.8861
ENSG00000184076	UQCR10	ubiquinol-cytochrome c reductase, complex III subunit X [Source:HGNC Symbol;Acc:HGNC:30863]	1719.19	0.286913	0.0966109	2.96978	0.00298014	0.0202051
ENSG00000184083	FAM120C	family with sequence similarity 120C [Source:HGNC Symbol;Acc:HGNC:16949]	550.91	-0.349812	0.146056	-2.39506	0.0166176	0.0689225
ENSG00000184110	EIF3C	eukaryotic translation initiation factor 3 subunit C [Source:HGNC Symbol;Acc:HGNC:3279]	8877.48	-0.00800016	0.115966	-0.0689873	0.945	0.970876
ENSG00000184113	CLDN5	claudin 5 [Source:HGNC Symbol;Acc:HGNC:2047]	80.5994	0.289837	0.230673	1.25648	0.208941	0.391488
ENSG00000184117	NIPSNAP1	nipsnap homolog 1 [Source:HGNC Symbol;Acc:HGNC:7827]	1274.61	0.141235	0.142717	0.989614	0.322363	0.515991
ENSG00000184144	CNTN2	contactin 2 [Source:HGNC Symbol;Acc:HGNC:2172]	23.7294	-0.182948	0.388957	-0.470356	0.638101	0.779879
ENSG00000184148	SPRR4	small proline rich protein 4 [Source:HGNC Symbol;Acc:HGNC:23173]	7.25153	-0.567102	0.477949	-1.18653	0.235412	0.423507
ENSG00000184154	LRTOMT	leucine rich transmembrane and O-methyltransferase domain containing [Source:HGNC Symbol;Acc:HGNC:25033]	162.651	0.212159	0.163614	1.2967	0.194734	0.37348
ENSG00000184156	KCNQ3	potassium voltage-gated channel subfamily Q member 3 [Source:HGNC Symbol;Acc:HGNC:6297]	35.94	0.0942367	0.282244	0.333884	0.738467	0.846968
ENSG00000184160	ADRA2C	adrenoceptor alpha 2C [Source:HGNC Symbol;Acc:HGNC:283]	216.499	0.834993	0.320359	2.60643	0.00914911	0.0454154
ENSG00000184162	NR2C2AP	nuclear receptor 2C2 associated protein [Source:HGNC Symbol;Acc:HGNC:30763]	447.13	0.147245	0.0925075	1.59171	0.111449	0.259032
ENSG00000184163	C1QTNF12	C1q and TNF related 12 [Source:HGNC Symbol;Acc:HGNC:32308]	8.53364	-0.044324	0.26558	-0.166895	0.867453	0.926491
ENSG00000184164	CRELD2	cysteine rich with EGF like domains 2 [Source:HGNC Symbol;Acc:HGNC:28150]	901.954	0.194843	0.125147	1.55692	0.119489	0.271023
ENSG00000184178	SCFD2	sec1 family domain containing 2 [Source:HGNC Symbol;Acc:HGNC:30676]	813.527	0.331451	0.120309	2.75499	0.00586936	0.0328596
ENSG00000184182	UBE2F	ubiquitin conjugating enzyme E2 F (putative) [Source:HGNC Symbol;Acc:HGNC:12480]	853.005	0.151216	0.0993323	1.52233	0.127927	0.283133
ENSG00000184185	KCNJ12	potassium inwardly rectifying channel subfamily J member 12 [Source:HGNC Symbol;Acc:HGNC:6258]	125.984	1.63934	0.339642	4.82669	1.38823e-06	5.85014e-05
ENSG00000184194	GPR173	G protein-coupled receptor 173 [Source:HGNC Symbol;Acc:HGNC:18186]	139.568	0.0554263	0.310813	0.178326	0.858467	0.921107
ENSG00000184203	PPP1R2	protein phosphatase 1 regulatory inhibitor subunit 2 [Source:HGNC Symbol;Acc:HGNC:9288]	1184.54	-0.4585	0.09902	-4.63038	3.64998e-06	0.000123894
ENSG00000184205	TSPYL2	TSPY like 2 [Source:HGNC Symbol;Acc:HGNC:24358]	1349.72	0.290567	0.16345	1.77772	0.0754504	0.19784
ENSG00000184206	GOLGA6L4	golgin A6 family like 4 [Source:HGNC Symbol;Acc:HGNC:27256]	81.7485	-0.581071	0.200713	-2.89503	0.00379125	0.0240489
ENSG00000184207	PGP	phosphoglycolate phosphatase [Source:HGNC Symbol;Acc:HGNC:8909]	521.104	0.0752272	0.10089	0.745635	0.455888	0.637698
ENSG00000184208	C22orf46	chromosome 22 open reading frame 46 [Source:HGNC Symbol;Acc:HGNC:26294]	830.513	-0.0224096	0.120489	-0.185989	0.852453	0.917335
ENSG00000184209	SNRNP35	small nuclear ribonucleoprotein U11/U12 subunit 35 [Source:HGNC Symbol;Acc:HGNC:30852]	481.608	0.240172	0.0910218	2.63862	0.00832451	0.042407
ENSG00000184210	DGAT2L6	diacylglycerol O-acyltransferase 2 like 6 [Source:HGNC Symbol;Acc:HGNC:23250]	0.317675	-0.450318	0.455032	-0.989641	0.32235	NA
ENSG00000184216	IRAK1	interleukin 1 receptor associated kinase 1 [Source:HGNC Symbol;Acc:HGNC:6112]	2480.58	-0.109722	0.110739	-0.990815	0.321776	0.515432
ENSG00000184220	CMSS1	cms1 ribosomal small subunit homolog [Source:HGNC Symbol;Acc:HGNC:28666]	661.201	0.0310222	0.114777	0.270282	0.786944	0.878059
ENSG00000184221	OLIG1	oligodendrocyte transcription factor 1 [Source:HGNC Symbol;Acc:HGNC:16983]	155.323	-0.304034	0.398318	-0.763293	0.445288	0.629168
ENSG00000184224	C11orf72	chromosome 11 putative open reading frame 72 [Source:HGNC Symbol;Acc:HGNC:26915]	2.53701	0.435582	0.324721	1.3414	0.17979	0.354333
ENSG00000184226	PCDH9	protocadherin 9 [Source:HGNC Symbol;Acc:HGNC:8661]	262.696	-0.612935	0.279153	-2.1957	0.0281137	0.100066
ENSG00000184227	ACOT1	acyl-CoA thioesterase 1 [Source:HGNC Symbol;Acc:HGNC:33128]	204.439	0.300079	0.189695	1.5819	0.113672	0.262526
ENSG00000184232	OAF	out at first homolog [Source:HGNC Symbol;Acc:HGNC:28752]	1548.08	-0.366716	0.239864	-1.52885	0.126302	0.280686
ENSG00000184254	ALDH1A3	aldehyde dehydrogenase 1 family member A3 [Source:HGNC Symbol;Acc:HGNC:409]	4707.51	-1.01237	0.345484	-2.93028	0.00338656	0.022191
ENSG00000184260	H2AC20	H2A clustered histone 20 [Source:HGNC Symbol;Acc:HGNC:4738]	11.4891	0.0354478	0.216391	0.163814	0.869878	0.927753
ENSG00000184261	KCNK12	potassium two pore domain channel subfamily K member 12 [Source:HGNC Symbol;Acc:HGNC:6274]	2.49542	0.26701	0.370222	0.721218	0.470775	0.650615
ENSG00000184270	H2AC21	H2A clustered histone 21 [Source:HGNC Symbol;Acc:HGNC:20508]	0.51589	-0.000608078	0.395349	-0.00153808	0.998773	0.999566
ENSG00000184271	POU6F1	POU class 6 homeobox 1 [Source:HGNC Symbol;Acc:HGNC:9224]	213.984	0.0228088	0.128431	0.177595	0.859041	0.921449
ENSG00000184277	TM2D3	TM2 domain containing 3 [Source:HGNC Symbol;Acc:HGNC:24128]	692.015	-0.0103869	0.0894131	-0.116168	0.90752	0.949287
ENSG00000184281	TSSC4	tumor suppressing subtransferable candidate 4 [Source:HGNC Symbol;Acc:HGNC:12386]	582.831	-0.00176025	0.0948146	-0.0185652	0.985188	0.992527
ENSG00000184292	TACSTD2	tumor associated calcium signal transducer 2 [Source:HGNC Symbol;Acc:HGNC:11530]	554.925	0.713792	0.393512	1.8139	0.0696931	0.186739
ENSG00000184293	CLECL1	C-type lectin like 1 [Source:HGNC Symbol;Acc:HGNC:24462]	17.2182	-0.304597	0.277482	-1.09772	0.272328	0.46398
ENSG00000184302	SIX6	SIX homeobox 6 [Source:HGNC Symbol;Acc:HGNC:10892]	6.38071	2.31865	0.420381	5.51559	3.47618e-08	3.463e-06
ENSG00000184304	PRKD1	protein kinase D1 [Source:HGNC Symbol;Acc:HGNC:9407]	721.712	0.129026	0.150168	0.85921	0.390224	0.579714
ENSG00000184305	CCSER1	coiled-coil serine rich protein 1 [Source:HGNC Symbol;Acc:HGNC:29349]	56.3162	0.805126	0.313695	2.56659	0.0102705	0.0492154
ENSG00000184307	ZDHHC23	zinc finger DHHC-type palmitoyltransferase 23 [Source:HGNC Symbol;Acc:HGNC:28654]	131.246	-0.789375	0.271326	-2.90932	0.00362211	0.0232654
ENSG00000184313	MROH7	maestro heat like repeat family member 7 [Source:HGNC Symbol;Acc:HGNC:24802]	32.4932	-0.563909	0.29206	-1.9308	0.0535082	0.155779
ENSG00000184330	S100A7A	S100 calcium binding protein A7A [Source:HGNC Symbol;Acc:HGNC:21657]	396.147	0.617414	0.458815	1.34567	0.178409	0.35244
ENSG00000184343	SRPK3	SRSF protein kinase 3 [Source:HGNC Symbol;Acc:HGNC:11402]	31.9847	-0.746624	0.241076	-3.09705	0.00195456	0.0147949
ENSG00000184344	GDF3	growth differentiation factor 3 [Source:HGNC Symbol;Acc:HGNC:4218]	1.17284	1.15524	0.388286	2.97522	0.00292775	0.0199697
ENSG00000184347	SLIT3	slit guidance ligand 3 [Source:HGNC Symbol;Acc:HGNC:11087]	605.705	0.766527	0.238065	3.21981	0.00128274	0.0108426
ENSG00000184349	EFNA5	ephrin A5 [Source:HGNC Symbol;Acc:HGNC:3225]	241.874	-0.442716	0.24248	-1.82578	0.0678827	0.183837
ENSG00000184350	MRGPRE	MAS related GPR family member E [Source:HGNC Symbol;Acc:HGNC:30694]	0.584039	0.383571	0.478188	0.802135	0.422475	0.609456
ENSG00000184351	KRTAP19-1	keratin associated protein 19-1 [Source:HGNC Symbol;Acc:HGNC:18936]	241.145	2.18319	0.432716	5.04532	4.5276e-07	2.43731e-05
ENSG00000184357	H1-5	H1.5 linker histone, cluster member [Source:HGNC Symbol;Acc:HGNC:4719]	1.64137	-0.11607	0.338048	-0.343354	0.731333	0.841761
ENSG00000184361	SPATA32	spermatogenesis associated 32 [Source:HGNC Symbol;Acc:HGNC:26349]	0.61332	-0.303583	0.392188	-0.774075	0.438887	0.623715
ENSG00000184363	PKP3	plakophilin 3 [Source:HGNC Symbol;Acc:HGNC:9025]	423.217	0.414399	0.404547	1.02435	0.305669	0.499258
ENSG00000184368	MAP7D2	MAP7 domain containing 2 [Source:HGNC Symbol;Acc:HGNC:25899]	177.177	1.46448	0.352439	4.15527	3.24898e-05	0.000670982
ENSG00000184371	CSF1	colony stimulating factor 1 [Source:HGNC Symbol;Acc:HGNC:2432]	1288.18	-0.9427	0.211781	-4.4513	8.53525e-06	0.000237099
ENSG00000184374	COLEC10	collectin subfamily member 10 [Source:HGNC Symbol;Acc:HGNC:2220]	0.61619	-0.0996327	0.41959	-0.237453	0.812306	0.893969
ENSG00000184378	ACTRT3	actin related protein T3 [Source:HGNC Symbol;Acc:HGNC:24022]	49.7909	0.164067	0.182443	0.899277	0.368505	0.558623
ENSG00000184381	PLA2G6	phospholipase A2 group VI [Source:HGNC Symbol;Acc:HGNC:9039]	595.149	-0.406473	0.204655	-1.98614	0.0470182	0.142419
ENSG00000184384	MAML2	mastermind like transcriptional coactivator 2 [Source:HGNC Symbol;Acc:HGNC:16259]	1138.59	-0.163181	0.17049	-0.957131	0.338501	0.531098
ENSG00000184385	UMODL1-AS1	UMODL1 antisense RNA 1 [Source:HGNC Symbol;Acc:HGNC:23821]	0.426566	0.297282	0.459215	0.647371	0.517392	NA
ENSG00000184388	PABPC1L2B	poly(A) binding protein cytoplasmic 1 like 2B [Source:HGNC Symbol;Acc:HGNC:31852]	0.426296	0.616701	0.449247	1.37274	0.169832	NA
ENSG00000184389	A3GALT2	alpha 1,3-galactosyltransferase 2 [Source:HGNC Symbol;Acc:HGNC:30005]	0.606942	-1.15025	0.444241	-2.58925	0.00961857	0.047001
ENSG00000184402	SS18L1	SS18L1 subunit of BAF chromatin remodeling complex [Source:HGNC Symbol;Acc:HGNC:15592]	735.798	-0.0907075	0.153169	-0.592204	0.553714	0.715562
ENSG00000184408	KCND2	potassium voltage-gated channel subfamily D member 2 [Source:HGNC Symbol;Acc:HGNC:6238]	5.95017	-0.907018	0.30533	-2.97062	0.00297201	0.0201676
ENSG00000184428	TOP1MT	DNA topoisomerase I mitochondrial [Source:HGNC Symbol;Acc:HGNC:29787]	1092.29	0.541729	0.157592	3.43753	0.000587039	0.00608313
ENSG00000184432	COPB2	COPI coat complex subunit beta 2 [Source:HGNC Symbol;Acc:HGNC:2232]	3841.91	0.093259	0.0813183	1.14684	0.251448	0.442228
ENSG00000184436	THAP7	THAP domain containing 7 [Source:HGNC Symbol;Acc:HGNC:23190]	698.475	0.190317	0.1195	1.59262	0.111246	0.258851
ENSG00000184445	KNTC1	kinetochore associated 1 [Source:HGNC Symbol;Acc:HGNC:17255]	848.239	-0.33717	0.141122	-2.38921	0.0168845	0.0696628
ENSG00000184451	CCR10	C-C motif chemokine receptor 10 [Source:HGNC Symbol;Acc:HGNC:4474]	36.9879	0.270804	0.281407	0.962323	0.335887	0.528913
ENSG00000184454	NCMAP	non-compact myelin associated protein [Source:HGNC Symbol;Acc:HGNC:29332]	5.27587	-0.579144	0.37517	-1.54369	0.122664	0.275375
ENSG00000184459	BPIFC	BPI fold containing family C [Source:HGNC Symbol;Acc:HGNC:16503]	28.4014	0.614806	0.477969	1.28629	0.198342	0.377643
ENSG00000184465	WDR27	WD repeat domain 27 [Source:HGNC Symbol;Acc:HGNC:21248]	184.745	-0.816008	0.158704	-5.14169	2.72276e-07	1.69365e-05
ENSG00000184470	TXNRD2	thioredoxin reductase 2 [Source:HGNC Symbol;Acc:HGNC:18155]	459.865	0.0594761	0.109945	0.540962	0.588534	0.742732
ENSG00000184478	OR56A3	olfactory receptor family 56 subfamily A member 3 [Source:HGNC Symbol;Acc:HGNC:14786]	0.296018	-0.16594	0.295849	-0.560895	0.574869	NA
ENSG00000184481	FOXO4	forkhead box O4 [Source:HGNC Symbol;Acc:HGNC:7139]	744.747	-0.00290571	0.143578	-0.0202378	0.983854	0.991942
ENSG00000184486	POU3F2	POU class 3 homeobox 2 [Source:HGNC Symbol;Acc:HGNC:9215]	213.294	-1.6604	0.299165	-5.55011	2.8549e-08	2.96921e-06
ENSG00000184489	PTP4A3	protein tyrosine phosphatase 4A3 [Source:HGNC Symbol;Acc:HGNC:9636]	854.137	0.497067	0.20376	2.43948	0.0147086	0.0632702
ENSG00000184492	FOXD4L1	forkhead box D4 like 1 [Source:HGNC Symbol;Acc:HGNC:18521]	3.50054	0.231657	0.291445	0.794855	0.426698	0.613061
ENSG00000184497	TMEM255B	transmembrane protein 255B [Source:HGNC Symbol;Acc:HGNC:28297]	49.5815	0.0234712	0.229772	0.10215	0.918637	0.956185
ENSG00000184500	PROS1	protein S [Source:HGNC Symbol;Acc:HGNC:9456]	3054.68	-0.17388	0.221223	-0.785995	0.431871	0.617797
ENSG00000184502	GAST	gastrin [Source:HGNC Symbol;Acc:HGNC:4164]	0.198295	0.206449	0.451993	0.456751	0.64785	NA
ENSG00000184508	HDDC3	HD domain containing 3 [Source:HGNC Symbol;Acc:HGNC:30522]	353.63	0.269882	0.121816	2.21549	0.0267264	0.0966632
ENSG00000184515	BEX5	brain expressed X-linked 5 [Source:HGNC Symbol;Acc:HGNC:27990]	16.5214	0.360398	0.347257	1.03784	0.299343	0.492084
ENSG00000184517	ZFP1	ZFP1 zinc finger protein [Source:HGNC Symbol;Acc:HGNC:23328]	325.887	-0.264684	0.108887	-2.43081	0.0150651	0.0643834
ENSG00000184524	CEND1	cell cycle exit and neuronal differentiation 1 [Source:HGNC Symbol;Acc:HGNC:24153]	14.56	0.417726	0.333699	1.2518	0.210642	0.393653
ENSG00000184530	C6orf58	chromosome 6 open reading frame 58 [Source:HGNC Symbol;Acc:HGNC:20960]	2.21486	-1.38579	0.404737	-3.42393	NA	NA
ENSG00000184545	DUSP8	dual specificity phosphatase 8 [Source:HGNC Symbol;Acc:HGNC:3074]	141.504	-0.652401	0.2424	-2.69142	0.00711485	0.0376609
ENSG00000184557	SOCS3	suppressor of cytokine signaling 3 [Source:HGNC Symbol;Acc:HGNC:19391]	1433.48	0.0679446	0.220939	0.307526	0.758443	0.859829
ENSG00000184560	SPEM2	SPEM family member 2 [Source:HGNC Symbol;Acc:HGNC:27315]	0.300161	0.302233	0.42131	0.717364	0.473149	NA
ENSG00000184564	SLITRK6	SLIT and NTRK like family member 6 [Source:HGNC Symbol;Acc:HGNC:23503]	260.397	-1.12485	0.420031	-2.67803	0.00740577	0.0388142
ENSG00000184571	PIWIL3	piwi like RNA-mediated gene silencing 3 [Source:HGNC Symbol;Acc:HGNC:18443]	0.935095	0.518495	0.452574	1.14566	0.251936	0.442877
ENSG00000184574	LPAR5	lysophosphatidic acid receptor 5 [Source:HGNC Symbol;Acc:HGNC:13307]	130.116	-0.479214	0.234747	-2.0414	0.0412109	0.13034
ENSG00000184575	XPOT	exportin for tRNA [Source:HGNC Symbol;Acc:HGNC:12826]	2907.54	-0.0901118	0.112922	-0.797999	0.424871	0.611654
ENSG00000184584	STING1	stimulator of interferon response cGAMP interactor 1 [Source:HGNC Symbol;Acc:HGNC:27962]	1494.12	0.164811	0.138961	1.18602	0.235616	0.423697
ENSG00000184588	PDE4B	phosphodiesterase 4B [Source:HGNC Symbol;Acc:HGNC:8781]	1248.26	0.0762032	0.221689	0.343739	0.731043	0.841576
ENSG00000184599	TAFA3	TAFA chemokine like family member 3 [Source:HGNC Symbol;Acc:HGNC:21590]	23.5116	0.0591844	0.282547	0.209468	0.834083	0.907156
ENSG00000184601	C14orf180	chromosome 14 open reading frame 180 [Source:HGNC Symbol;Acc:HGNC:33795]	0.896712	0.21615	0.477629	0.452547	0.650875	0.788455
ENSG00000184602	SNN	stannin [Source:HGNC Symbol;Acc:HGNC:11149]	1072.83	0.2887	0.106282	2.71634	0.00660075	0.0357034
ENSG00000184608	FAM167A-AS1	FAM167A antisense RNA 1 [Source:HGNC Symbol;Acc:HGNC:15548]	0.669108	0.56552	0.475048	1.19045	0.23387	0.421766
ENSG00000184611	KCNH7	potassium voltage-gated channel subfamily H member 7 [Source:HGNC Symbol;Acc:HGNC:18863]	0.254243	-0.0131986	0.470478	-0.0280537	0.977619	NA
ENSG00000184613	NELL2	neural EGFL like 2 [Source:HGNC Symbol;Acc:HGNC:7751]	205.938	1.17594	0.304645	3.86004	0.000113367	0.00175247
ENSG00000184619	KRBA2	KRAB-A domain containing 2 [Source:HGNC Symbol;Acc:HGNC:26989]	87.0248	-0.0631191	0.146	-0.432322	0.665507	0.798333
ENSG00000184634	MED12	mediator complex subunit 12 [Source:HGNC Symbol;Acc:HGNC:11957]	1654.17	-0.0214602	0.100937	-0.21261	0.831631	0.905883
ENSG00000184635	ZNF93	zinc finger protein 93 [Source:HGNC Symbol;Acc:HGNC:13169]	147.961	0.118095	0.209351	0.564097	0.572688	0.730777
ENSG00000184640	SEPTIN9	septin 9 [Source:HGNC Symbol;Acc:HGNC:7323]	11860.3	0.136052	0.10935	1.24419	0.213431	0.397181
ENSG00000184647	PRSS55	serine protease 55 [Source:HGNC Symbol;Acc:HGNC:30824]	0.332563	-0.0988181	0.474301	-0.208345	0.83496	NA
ENSG00000184659	FOXD4L4	forkhead box D4 like 4 [Source:HGNC Symbol;Acc:HGNC:23762]	1.84111	0.110267	0.364843	0.302233	0.762475	0.862205
ENSG00000184661	CDCA2	cell division cycle associated 2 [Source:HGNC Symbol;Acc:HGNC:14623]	355.06	-0.0685506	0.178761	-0.383476	0.701367	0.822081
ENSG00000184672	RALYL	RALY RNA binding protein like [Source:HGNC Symbol;Acc:HGNC:27036]	6.01459	-0.362331	0.454207	-0.797722	0.425032	0.611749
ENSG00000184675	AMER1	APC membrane recruitment protein 1 [Source:HGNC Symbol;Acc:HGNC:26837]	357.804	0.395308	0.170413	2.31971	0.0203567	0.0797609
ENSG00000184677	ZBTB40	zinc finger and BTB domain containing 40 [Source:HGNC Symbol;Acc:HGNC:29045]	1336.74	-0.125445	0.0956241	-1.31186	0.189568	0.367065
ENSG00000184678	H2BC21	H2B clustered histone 21 [Source:HGNC Symbol;Acc:HGNC:4760]	787.741	-0.100611	0.235116	-0.42792	0.668709	0.800359
ENSG00000184697	CLDN6	claudin 6 [Source:HGNC Symbol;Acc:HGNC:2048]	1.84967	-0.0992633	0.429341	-0.231199	0.81716	0.896459
ENSG00000184702	SEPTIN5	septin 5 [Source:HGNC Symbol;Acc:HGNC:9164]	691.152	0.792178	0.198148	3.9979	6.39058e-05	0.00113887
ENSG00000184708	EIF4ENIF1	eukaryotic translation initiation factor 4E nuclear import factor 1 [Source:HGNC Symbol;Acc:HGNC:16687]	830.204	0.305533	0.0865011	3.53213	0.000412229	0.00466422
ENSG00000184709	LRRC26	leucine rich repeat containing 26 [Source:HGNC Symbol;Acc:HGNC:31409]	0.642752	-0.952664	0.467885	-2.03611	0.0417397	0.131348
ENSG00000184716	SERINC4	serine incorporator 4 [Source:HGNC Symbol;Acc:HGNC:32237]	3.98485	-0.423237	0.261884	-1.61612	0.106068	0.250739
ENSG00000184719	RNLS	renalase, FAD dependent amine oxidase [Source:HGNC Symbol;Acc:HGNC:25641]	145.707	0.418149	0.257937	1.62113	0.104991	0.24887
ENSG00000184730	APOBR	apolipoprotein B receptor [Source:HGNC Symbol;Acc:HGNC:24087]	199.014	-0.410906	0.207465	-1.9806	0.0476359	0.14377
ENSG00000184731	FAM110C	family with sequence similarity 110 member C [Source:HGNC Symbol;Acc:HGNC:33340]	55.1704	0.474935	0.405297	1.17182	0.241269	0.430222
ENSG00000184735	DDX53	DEAD-box helicase 53 [Source:HGNC Symbol;Acc:HGNC:20083]	0.889387	-1.11473	0.474338	-2.35007	0.01877	0.075187
ENSG00000184743	ATL3	atlastin GTPase 3 [Source:HGNC Symbol;Acc:HGNC:24526]	2083.23	-0.393126	0.108049	-3.6384	0.000274337	0.00343595
ENSG00000184752	NDUFA12	NADH:ubiquinone oxidoreductase subunit A12 [Source:HGNC Symbol;Acc:HGNC:23987]	926.583	0.290055	0.094899	3.05646	0.0022397	0.0163626
ENSG00000184774	MGAT4EP	MGAT4 family member E, pseudogene [Source:HGNC Symbol;Acc:HGNC:49418]	0.984128	0.225525	0.385609	0.584852	0.558647	0.718979
ENSG00000184785	SMIM10	small integral membrane protein 10 [Source:HGNC Symbol;Acc:HGNC:41913]	287.278	0.414148	0.206345	2.00707	0.0447422	0.137585
ENSG00000184786	TCTE3	t-complex-associated-testis-expressed 3 [Source:HGNC Symbol;Acc:HGNC:11695]	2.22452	-0.215976	0.258697	-0.83486	0.403797	0.592985
ENSG00000184787	UBE2G2	ubiquitin conjugating enzyme E2 G2 [Source:HGNC Symbol;Acc:HGNC:12483]	2642.47	-0.0846827	0.101669	-0.832922	0.404889	0.593902
ENSG00000184788	SATL1	spermidine/spermine N1-acetyl transferase like 1 [Source:HGNC Symbol;Acc:HGNC:27992]	0.305004	-0.294535	0.449301	-0.65554	0.51212	NA
ENSG00000184792	OSBP2	oxysterol binding protein 2 [Source:HGNC Symbol;Acc:HGNC:8504]	164.641	-0.0452978	0.28175	-0.160773	0.872272	0.929201
ENSG00000184811	TRARG1	trafficking regulator of GLUT4 (SLC2A4) 1 [Source:HGNC Symbol;Acc:HGNC:29592]	2.83447	-1.078	0.414684	-2.59956	0.00933433	0.0460011
ENSG00000184828	ZBTB7C	zinc finger and BTB domain containing 7C [Source:HGNC Symbol;Acc:HGNC:31700]	87.7276	0.246299	0.331607	0.742743	0.457637	0.639155
ENSG00000184831	APOO	apolipoprotein O [Source:HGNC Symbol;Acc:HGNC:28727]	447.656	0.362714	0.125119	2.89894	0.00374423	0.023873
ENSG00000184838	PRR16	proline rich 16 [Source:HGNC Symbol;Acc:HGNC:29654]	78.8196	-0.732412	0.224358	-3.26448	0.00109665	0.00961266
ENSG00000184840	TMED9	transmembrane p24 trafficking protein 9 [Source:HGNC Symbol;Acc:HGNC:24878]	4288.92	0.0102974	0.0985541	0.104485	0.916785	0.954767
ENSG00000184845	DRD1	dopamine receptor D1 [Source:HGNC Symbol;Acc:HGNC:3020]	2.56573	-1.07778	0.405327	-2.65904	0.00783648	0.0404708
ENSG00000184857	TMEM186	transmembrane protein 186 [Source:HGNC Symbol;Acc:HGNC:24530]	250.332	0.0982731	0.101592	0.967332	0.333378	0.52686
ENSG00000184860	SDR42E1	short chain dehydrogenase/reductase family 42E, member 1 [Source:HGNC Symbol;Acc:HGNC:29834]	52.3595	0.302854	0.377303	0.802681	0.422159	0.60924
ENSG00000184863	RBM33	RNA binding motif protein 33 [Source:HGNC Symbol;Acc:HGNC:27223]	1679.45	-0.0751954	0.0930572	-0.808056	0.419059	0.606645
ENSG00000184867	ARMCX2	armadillo repeat containing X-linked 2 [Source:HGNC Symbol;Acc:HGNC:16869]	716.929	-0.278351	0.239024	-1.16453	0.24421	0.43393
ENSG00000184887	BTBD6	BTB domain containing 6 [Source:HGNC Symbol;Acc:HGNC:19897]	1117.37	-0.0211059	0.106614	-0.197965	0.843073	0.912806
ENSG00000184897	H1-10	H1.10 linker histone [Source:HGNC Symbol;Acc:HGNC:4722]	1696.45	0.196688	0.134928	1.45772	0.144917	0.307847
ENSG00000184898	RBM43	RNA binding motif protein 43 [Source:HGNC Symbol;Acc:HGNC:24790]	511.706	-0.0889024	0.149791	-0.593511	0.552839	0.714894
ENSG00000184900	SUMO3	small ubiquitin like modifier 3 [Source:HGNC Symbol;Acc:HGNC:11124]	2852.02	0.109144	0.0989679	1.10282	0.270104	0.461855
ENSG00000184903	IMMP2L	inner mitochondrial membrane peptidase subunit 2 [Source:HGNC Symbol;Acc:HGNC:14598]	324.83	0.140597	0.177871	0.79044	0.429271	0.615386
ENSG00000184905	TCEAL2	transcription elongation factor A like 2 [Source:HGNC Symbol;Acc:HGNC:29818]	1.78125	0.564963	0.454369	1.2434	NA	NA
ENSG00000184906	LOC101929583	methylenetetrahydrofolate dehydrogenase (NADP+ dependent) 1 like pseudogene [Source:NCBI gene (formerly Entrezgene);Acc:101929583]	16.5656	-1.19312	0.430927	-2.76874	0.00562735	0.0320238
ENSG00000184908	CLCNKB	chloride voltage-gated channel Kb [Source:HGNC Symbol;Acc:HGNC:2027]	6.52798	1.21279	0.364325	3.32888	0.000871965	0.0081349
ENSG00000184911	DMRTC1B	DMRT like family C1B [Source:HGNC Symbol;Acc:HGNC:31686]	0.738167	0.803405	0.449007	1.78929	0.0735676	0.194354
ENSG00000184916	JAG2	jagged canonical Notch ligand 2 [Source:HGNC Symbol;Acc:HGNC:6189]	428.294	0.580782	0.20183	2.87759	0.00400731	0.0250526
ENSG00000184922	FMNL1	formin like 1 [Source:HGNC Symbol;Acc:HGNC:1212]	671.25	-0.714867	0.231223	-3.09168	0.00199029	0.0150129
ENSG00000184923	NUTM2A	NUT family member 2A [Source:HGNC Symbol;Acc:HGNC:23438]	30.3087	0.137412	0.246703	0.556993	0.577532	0.734397
ENSG00000184924	PTRHD1	peptidyl-tRNA hydrolase domain containing 1 [Source:HGNC Symbol;Acc:HGNC:33782]	433.406	0.431319	0.116519	3.70171	0.000214151	0.00284525
ENSG00000184925	LCN12	lipocalin 12 [Source:HGNC Symbol;Acc:HGNC:28733]	3.52413	-1.07706	0.306284	-3.51654	0.000437213	0.00489367
ENSG00000184937	WT1	WT1 transcription factor [Source:HGNC Symbol;Acc:HGNC:12796]	27.9208	1.49579	0.439756	3.40141	0.000670399	0.00670425
ENSG00000184939	ZFP90	ZFP90 zinc finger protein [Source:HGNC Symbol;Acc:HGNC:23329]	737.221	-0.145372	0.107935	-1.34685	0.17803	0.351871
ENSG00000184949	FAM227A	family with sequence similarity 227 member A [Source:HGNC Symbol;Acc:HGNC:44197]	62.1879	-0.139815	0.231357	-0.604326	0.545627	0.709146
ENSG00000184954	OR6C70	olfactory receptor family 6 subfamily C member 70 [Source:HGNC Symbol;Acc:HGNC:31299]	0.199786	-0.00190605	0.284889	-0.00669051	0.994662	NA
ENSG00000184967	NOC4L	nucleolar complex associated 4 homolog [Source:HGNC Symbol;Acc:HGNC:28461]	353.646	0.337351	0.131391	2.56754	0.0102423	0.0491436
ENSG00000184979	USP18	ubiquitin specific peptidase 18 [Source:HGNC Symbol;Acc:HGNC:12616]	479.621	-0.344474	0.223988	-1.53791	0.12407	0.277239
ENSG00000184983	NDUFA6	NADH:ubiquinone oxidoreductase subunit A6 [Source:HGNC Symbol;Acc:HGNC:7690]	1919.81	0.495733	0.111541	4.44441	8.81315e-06	0.00024326
ENSG00000184984	CHRM5	cholinergic receptor muscarinic 5 [Source:HGNC Symbol;Acc:HGNC:1954]	1.90821	-0.366441	0.334151	-1.09663	0.272801	0.464574
ENSG00000184985	SORCS2	sortilin related VPS10 domain containing receptor 2 [Source:HGNC Symbol;Acc:HGNC:16698]	302.077	0.821744	0.320339	2.56523	0.0103107	0.0493175
ENSG00000184986	TMEM121	transmembrane protein 121 [Source:HGNC Symbol;Acc:HGNC:20511]	111.167	-0.459882	0.207835	-2.21273	0.0269166	0.0971484
ENSG00000184988	TMEM106A	transmembrane protein 106A [Source:HGNC Symbol;Acc:HGNC:28288]	253.535	-0.16342	0.17803	-0.917933	0.358654	0.550039
ENSG00000184990	SIVA1	SIVA1 apoptosis inducing factor [Source:HGNC Symbol;Acc:HGNC:17712]	809.99	0.0429617	0.0877543	0.489569	0.624439	0.769845
ENSG00000184992	BRI3BP	BRI3 binding protein [Source:HGNC Symbol;Acc:HGNC:14251]	659.496	0.0186416	0.129935	0.143469	0.88592	0.93767
ENSG00000184995	IFNE	interferon epsilon [Source:HGNC Symbol;Acc:HGNC:18163]	1.59206	-0.834971	0.455333	-1.83376	0.0666897	0.181419
ENSG00000184999	SLC22A10	solute carrier family 22 member 10 [Source:HGNC Symbol;Acc:HGNC:18057]	0.412156	-0.296792	0.477159	-0.621998	0.533943	NA
ENSG00000185000	DGAT1	diacylglycerol O-acyltransferase 1 [Source:HGNC Symbol;Acc:HGNC:2843]	762.122	0.604732	0.141865	4.26273	2.01942e-05	0.000461802
ENSG00000185008	ROBO2	roundabout guidance receptor 2 [Source:HGNC Symbol;Acc:HGNC:10250]	256.09	0.508939	0.367879	1.38344	0.16653	0.337039
ENSG00000185009	AP3M1	adaptor related protein complex 3 subunit mu 1 [Source:HGNC Symbol;Acc:HGNC:569]	1568.73	0.0448639	0.0815846	0.549906	0.582384	0.73804
ENSG00000185010	F8	coagulation factor VIII [Source:HGNC Symbol;Acc:HGNC:3546]	390.067	0.00970253	0.143168	0.0677703	0.945968	0.971472
ENSG00000185015	CA13	carbonic anhydrase 13 [Source:HGNC Symbol;Acc:HGNC:14914]	92.4048	-0.223836	0.252509	-0.886447	0.375377	0.565545
ENSG00000185019	UBOX5	U-box domain containing 5 [Source:HGNC Symbol;Acc:HGNC:17777]	368.443	0.0554575	0.104929	0.528525	0.597135	0.749945
ENSG00000185022	MAFF	MAF bZIP transcription factor F [Source:HGNC Symbol;Acc:HGNC:6780]	821.643	0.00174265	0.188647	0.00923762	0.99263	0.996348
ENSG00000185024	BRF1	BRF1 RNA polymerase III transcription initiation factor subunit [Source:HGNC Symbol;Acc:HGNC:11551]	651.225	-0.025995	0.0871775	-0.298184	0.765562	0.864399
ENSG00000185028	LRRC14B	leucine rich repeat containing 14B [Source:HGNC Symbol;Acc:HGNC:37268]	0.558708	1.20868	0.443585	2.72479	0.0064342	0.0351267
ENSG00000185033	SEMA4B	semaphorin 4B [Source:HGNC Symbol;Acc:HGNC:10730]	959.194	0.319577	0.169057	1.89035	0.0587115	0.165506
ENSG00000185038	MROH2A	maestro heat like repeat family member 2A [Source:HGNC Symbol;Acc:HGNC:27936]	0.502752	-0.712491	0.477756	-1.49133	0.135876	0.294434
ENSG00000185043	CIB1	calcium and integrin binding 1 [Source:HGNC Symbol;Acc:HGNC:16920]	948.363	-0.0958328	0.125681	-0.76251	0.445756	0.629587
ENSG00000185046	ANKS1B	ankyrin repeat and sterile alpha motif domain containing 1B [Source:HGNC Symbol;Acc:HGNC:24600]	126.226	0.245376	0.337361	0.72734	0.467017	0.647381
ENSG00000185049	NELFA	negative elongation factor complex member A [Source:HGNC Symbol;Acc:HGNC:12768]	633.182	-0.0420593	0.0841072	-0.500068	0.617027	0.764855
ENSG00000185052	SLC24A3	solute carrier family 24 member 3 [Source:HGNC Symbol;Acc:HGNC:10977]	91.3595	1.05171	0.294686	3.5689	0.000358476	0.00421753
ENSG00000185055	EFCAB10	EF-hand calcium binding domain 10 [Source:HGNC Symbol;Acc:HGNC:34531]	1.54431	0.0301012	0.453646	0.0663538	0.947096	0.972089
ENSG00000185056	C5orf47	chromosome 5 open reading frame 47 [Source:HGNC Symbol;Acc:HGNC:27026]	1.47373	0.884116	0.396544	2.22955	0.0257772	0.0941917
ENSG00000185069	KRT76	keratin 76 [Source:HGNC Symbol;Acc:HGNC:24430]	0.449677	0.491814	0.477881	1.02915	0.303407	NA
ENSG00000185070	FLRT2	fibronectin leucine rich transmembrane protein 2 [Source:HGNC Symbol;Acc:HGNC:3761]	535.587	-0.6622	0.300032	-2.2071	0.0273073	0.0980686
ENSG00000185085	INTS5	integrator complex subunit 5 [Source:HGNC Symbol;Acc:HGNC:29352]	573.668	-0.170822	0.089773	-1.90282	0.0570643	0.162476
ENSG00000185088	RPS27L	ribosomal protein S27 like [Source:HGNC Symbol;Acc:HGNC:18476]	1961.04	-0.00979575	0.131157	-0.074687	0.940464	0.968423
ENSG00000185090	MANEAL	mannosidase endo-alpha like [Source:HGNC Symbol;Acc:HGNC:26452]	567.816	0.13098	0.221357	0.591715	0.554041	0.715843
ENSG00000185100	ADSS1	adenylosuccinate synthase 1 [Source:HGNC Symbol;Acc:HGNC:20093]	178.141	0.541935	0.210345	2.57641	0.0099832	0.0482747
ENSG00000185101	ANO9	anoctamin 9 [Source:HGNC Symbol;Acc:HGNC:20679]	77.5572	-0.0551275	0.298843	-0.18447	0.853645	0.917819
ENSG00000185104	FAF1	Fas associated factor 1 [Source:HGNC Symbol;Acc:HGNC:3578]	1297.23	0.149523	0.0821449	1.82023	0.0687242	0.185401
ENSG00000185112	FAM43A	family with sequence similarity 43 member A [Source:HGNC Symbol;Acc:HGNC:26888]	305.317	0.320461	0.170778	1.87648	0.0605899	0.169285
ENSG00000185115	NSMCE3	NSE3 homolog, SMC5-SMC6 complex component [Source:HGNC Symbol;Acc:HGNC:7677]	650.639	0.0558133	0.0880185	0.634108	0.52601	0.694959
ENSG00000185122	HSF1	heat shock transcription factor 1 [Source:HGNC Symbol;Acc:HGNC:5224]	2116.95	0.25664	0.109892	2.33539	0.0195232	0.0772698
ENSG00000185127	C6orf120	chromosome 6 open reading frame 120 [Source:HGNC Symbol;Acc:HGNC:21247]	964.697	-0.389997	0.119456	-3.26479	0.00109545	0.0096096
ENSG00000185129	PURA	purine rich element binding protein A [Source:HGNC Symbol;Acc:HGNC:9701]	489.418	-0.169052	0.0941239	-1.79606	0.0724849	0.192157
ENSG00000185130	H2BC13	H2B clustered histone 13 [Source:HGNC Symbol;Acc:HGNC:4748]	4.47458	0.135301	0.299942	0.451091	0.651924	0.788954
ENSG00000185133	INPP5J	inositol polyphosphate-5-phosphatase J [Source:HGNC Symbol;Acc:HGNC:8956]	39.339	0.012677	0.275629	0.045993	0.963316	0.981015
ENSG00000185149	NPY2R	neuropeptide Y receptor Y2 [Source:HGNC Symbol;Acc:HGNC:7957]	0.230735	0.326174	0.473153	0.689362	0.490596	NA
ENSG00000185155	MIXL1	Mix paired-like homeobox [Source:HGNC Symbol;Acc:HGNC:13363]	11.5668	1.02313	0.332255	3.07936	0.00207449	0.0154759
ENSG00000185156	MFSD6L	major facilitator superfamily domain containing 6 like [Source:HGNC Symbol;Acc:HGNC:26656]	1.95911	0.107555	0.388809	0.276626	0.782067	0.875131
ENSG00000185158	LRRC37B	leucine rich repeat containing 37B [Source:HGNC Symbol;Acc:HGNC:29070]	205.325	-0.117663	0.0997985	-1.17901	0.238395	0.427042
ENSG00000185163	DDX51	DEAD-box helicase 51 [Source:HGNC Symbol;Acc:HGNC:20082]	613.416	-0.00786874	0.1187	-0.0662911	0.947146	0.972089
ENSG00000185164	NOMO2	NODAL modulator 2 [Source:HGNC Symbol;Acc:HGNC:22652]	3281.21	0.159728	0.128244	1.2455	0.212947	0.396565
ENSG00000185164	LOC102723728	NODAL modulator 2 [Source:HGNC Symbol;Acc:HGNC:22652]	3281.21	0.159728	0.128244	1.2455	0.212947	0.396565
ENSG00000185176	AQP12B	aquaporin 12B [Source:HGNC Symbol;Acc:HGNC:6096]	0.283532	0.216538	0.359022	0.603133	0.54642	NA
ENSG00000185182	GOLGA8EP	golgin A8 family member E, pseudogene [Source:HGNC Symbol;Acc:HGNC:32377]	0.0527894	0.0314164	0.284889	0.110276	0.91219	NA
ENSG00000185187	SIGIRR	single Ig and TIR domain containing [Source:HGNC Symbol;Acc:HGNC:30575]	651.791	0.0675317	0.137816	0.490013	0.624124	0.769713
ENSG00000185189	NRBP2	nuclear receptor binding protein 2 [Source:HGNC Symbol;Acc:HGNC:19339]	1932.6	-0.265306	0.186301	-1.42407	0.154427	0.320426
ENSG00000185198	PRSS57	serine protease 57 [Source:HGNC Symbol;Acc:HGNC:31397]	0.330816	0.311143	0.451182	0.689618	0.490434	NA
ENSG00000185201	IFITM2	interferon induced transmembrane protein 2 [Source:HGNC Symbol;Acc:HGNC:5413]	2925.21	-0.268718	0.199502	-1.34694	0.177999	0.35187
ENSG00000185215	TNFAIP2	TNF alpha induced protein 2 [Source:HGNC Symbol;Acc:HGNC:11895]	1269.27	-0.394151	0.196475	-2.00611	0.0448446	0.137779
ENSG00000185219	ZNF445	zinc finger protein 445 [Source:HGNC Symbol;Acc:HGNC:21018]	779.058	-0.11274	0.110851	-1.01704	0.309133	0.502375
ENSG00000185220	PGBD2	piggyBac transposable element derived 2 [Source:HGNC Symbol;Acc:HGNC:19399]	230.629	-0.178678	0.124746	-1.43233	0.152049	0.316908
ENSG00000185222	TCEAL9	transcription elongation factor A like 9 [Source:HGNC Symbol;Acc:HGNC:30084]	1592.16	0.0316339	0.135334	0.233746	0.815182	0.895536
ENSG00000185236	RAB11B	RAB11B, member RAS oncogene family [Source:HGNC Symbol;Acc:HGNC:9761]	1757.14	0.00984564	0.0827584	0.118969	0.9053	0.948262
ENSG00000185238	PRMT3	protein arginine methyltransferase 3 [Source:HGNC Symbol;Acc:HGNC:30163]	598.114	-0.171675	0.107825	-1.59217	0.111348	0.258935
ENSG00000185245	GP1BA	glycoprotein Ib platelet subunit alpha [Source:HGNC Symbol;Acc:HGNC:4439]	39.9245	-0.399291	0.362302	-1.1021	0.27042	0.46225
ENSG00000185246	PRPF39	pre-mRNA processing factor 39 [Source:HGNC Symbol;Acc:HGNC:20314]	682.084	-0.398326	0.109155	-3.64918	0.000263079	0.00331733
ENSG00000185247	MAGEA11	MAGE family member A11 [Source:HGNC Symbol;Acc:HGNC:6798]	18.5867	-0.274841	0.476643	-0.576618	NA	NA
ENSG00000185250	PPIL6	peptidylprolyl isomerase like 6 [Source:HGNC Symbol;Acc:HGNC:21557]	30.9565	-0.223112	0.261898	-0.851904	0.394267	0.583687
ENSG00000185252	ZNF74	zinc finger protein 74 [Source:HGNC Symbol;Acc:HGNC:13144]	626.366	0.333599	0.141262	2.36157	0.018198	0.0734729
ENSG00000185261	KIAA0825	KIAA0825 [Source:HGNC Symbol;Acc:HGNC:28532]	34.1037	-0.498277	0.140574	-3.54459	0.000393227	0.00450211
ENSG00000185262	UBALD2	UBA like domain containing 2 [Source:HGNC Symbol;Acc:HGNC:28438]	1251.92	-0.257293	0.139721	-1.84149	0.0655505	0.179182
ENSG00000185267	CDNF	cerebral dopamine neurotrophic factor [Source:HGNC Symbol;Acc:HGNC:24913]	26.2588	0.232006	0.189513	1.22422	0.220868	0.40611
ENSG00000185269	NOTUM	notum, palmitoleoyl-protein carboxylesterase [Source:HGNC Symbol;Acc:HGNC:27106]	9.72022	0.962308	0.350843	2.74285	0.00609091	0.0337244
ENSG00000185271	KLHL33	kelch like family member 33 [Source:HGNC Symbol;Acc:HGNC:31952]	1.08307	-0.171176	0.355786	-0.481119	0.630432	0.774516
ENSG00000185272	RBM11	RNA binding motif protein 11 [Source:HGNC Symbol;Acc:HGNC:9897]	39.5561	0.202358	0.336519	0.601327	0.547622	0.710561
ENSG00000185274	GALNT17	polypeptide N-acetylgalactosaminyltransferase 17 [Source:HGNC Symbol;Acc:HGNC:16347]	17.7625	-0.175538	0.353586	-0.496449	0.619578	0.766797
ENSG00000185278	ZBTB37	zinc finger and BTB domain containing 37 [Source:HGNC Symbol;Acc:HGNC:28365]	104.152	-0.380973	0.131951	-2.88723	0.00388644	0.0245151
ENSG00000185290	NUPR2	nuclear protein 2, transcriptional regulator [Source:HGNC Symbol;Acc:HGNC:44164]	0.267388	0.192289	0.477013	0.40311	0.686867	NA
ENSG00000185291	IL3RA	interleukin 3 receptor subunit alpha [Source:HGNC Symbol;Acc:HGNC:6012]	94.4018	0.322431	0.203543	1.5841	0.113172	0.261749
ENSG00000185298	CCDC137	coiled-coil domain containing 137 [Source:HGNC Symbol;Acc:HGNC:33451]	682.385	0.0172076	0.118677	0.144995	0.884714	0.937005
ENSG00000185303	SFTPA2	surfactant protein A2 [Source:HGNC Symbol;Acc:HGNC:10799]	0.650582	-0.326698	0.426703	-0.765632	0.443895	0.628049
ENSG00000185304	RGPD2	RANBP2 like and GRIP domain containing 2 [Source:HGNC Symbol;Acc:HGNC:32415]	72.4828	-0.0686721	0.322773	-0.212757	0.831517	0.905826
ENSG00000185305	ARL15	ADP ribosylation factor like GTPase 15 [Source:HGNC Symbol;Acc:HGNC:25945]	450.824	-0.457012	0.115475	-3.95766	7.5688e-05	0.00129813
ENSG00000185306	C12orf56	chromosome 12 open reading frame 56 [Source:HGNC Symbol;Acc:HGNC:26967]	10.5111	0.144985	0.453219	0.3199	0.749044	0.853607
ENSG00000185313	SCN10A	sodium voltage-gated channel alpha subunit 10 [Source:HGNC Symbol;Acc:HGNC:10582]	0.779713	-0.522176	0.469076	-1.1132	NA	NA
ENSG00000185324	CDK10	cyclin dependent kinase 10 [Source:HGNC Symbol;Acc:HGNC:1770]	577.587	-0.585082	0.133828	-4.37189	1.23174e-05	0.000317749
ENSG00000185332	TMEM105	TMEM105 long non-coding RNA [Source:NCBI gene (formerly Entrezgene);Acc:284186]	1.36678	1.59189	0.397706	4.00269	6.26271e-05	0.00111992
ENSG00000185338	SOCS1	suppressor of cytokine signaling 1 [Source:HGNC Symbol;Acc:HGNC:19383]	62.7643	-0.359139	0.24459	-1.46833	0.142014	0.30341
ENSG00000185339	TCN2	transcobalamin 2 [Source:HGNC Symbol;Acc:HGNC:11653]	1206.24	0.377095	0.212382	1.77554	0.075808	0.198498
ENSG00000185340	GAS2L1	growth arrest specific 2 like 1 [Source:HGNC Symbol;Acc:HGNC:16955]	656.943	-0.0293163	0.139282	-0.210482	0.833292	0.9068
ENSG00000185344	ATP6V0A2	ATPase H+ transporting V0 subunit a2 [Source:HGNC Symbol;Acc:HGNC:18481]	784.636	0.136196	0.1036	1.31464	0.188631	0.365742
ENSG00000185345	PRKN	parkin RBR E3 ubiquitin protein ligase [Source:HGNC Symbol;Acc:HGNC:8607]	46.6573	-0.361206	0.233445	-1.54728	0.121795	0.274233
ENSG00000185347	TEDC1	tubulin epsilon and delta complex 1 [Source:HGNC Symbol;Acc:HGNC:20127]	201.972	-0.124525	0.122512	-1.01643	0.309427	0.502731
ENSG00000185352	HS6ST3	heparan sulfate 6-O-sulfotransferase 3 [Source:HGNC Symbol;Acc:HGNC:19134]	0.399281	0.931509	0.472551	1.97124	0.0486969	NA
ENSG00000185359	HGS	hepatocyte growth factor-regulated tyrosine kinase substrate [Source:HGNC Symbol;Acc:HGNC:4897]	2367.14	-0.169629	0.109633	-1.54724	0.121805	0.274233
ENSG00000185361	TNFAIP8L1	TNF alpha induced protein 8 like 1 [Source:HGNC Symbol;Acc:HGNC:28279]	369.537	-0.144688	0.112578	-1.28522	0.198715	0.378188
ENSG00000185379	RAD51D	RAD51 paralog D [Source:HGNC Symbol;Acc:HGNC:9823]	255.621	0.0895852	0.0983163	0.911194	0.362193	0.553183
ENSG00000185386	MAPK11	mitogen-activated protein kinase 11 [Source:HGNC Symbol;Acc:HGNC:6873]	298.844	-0.0229032	0.187554	-0.122115	0.902808	0.94733
ENSG00000185404	SP140L	SP140 nuclear body protein like [Source:HGNC Symbol;Acc:HGNC:25105]	347.389	-0.738042	0.191183	-3.86039	0.000113205	0.00175101
ENSG00000185414	MRPL30	mitochondrial ribosomal protein L30 [Source:HGNC Symbol;Acc:HGNC:14036]	174.32	0.336371	0.148692	2.26221	0.0236847	0.0887358
ENSG00000185418	TARS3	threonyl-tRNA synthetase 3 [Source:HGNC Symbol;Acc:HGNC:24728]	394.108	0.350022	0.16744	2.09043	0.0365792	0.119921
ENSG00000185420	SMYD3	SET and MYND domain containing 3 [Source:HGNC Symbol;Acc:HGNC:15513]	453.607	0.221398	0.130022	1.70278	0.08861	0.220981
ENSG00000185432	METTL7A	methyltransferase like 7A [Source:HGNC Symbol;Acc:HGNC:24550]	555.375	-0.219527	0.193751	-1.13304	0.257198	0.448128
ENSG00000185433	LINC00158	long intergenic non-protein coding RNA 158 [Source:HGNC Symbol;Acc:HGNC:1283]	3.66626	-0.346152	0.328831	-1.05267	0.292491	0.485294
ENSG00000185436	IFNLR1	interferon lambda receptor 1 [Source:HGNC Symbol;Acc:HGNC:18584]	146.589	-0.154763	0.320542	-0.482818	0.629225	0.773557
ENSG00000185437	SH3BGR	SH3 domain binding glutamate rich protein [Source:HGNC Symbol;Acc:HGNC:10822]	88.3416	-0.997815	0.207515	-4.8084	1.52145e-06	6.26928e-05
ENSG00000185442	FAM174B	family with sequence similarity 174 member B [Source:HGNC Symbol;Acc:HGNC:34339]	826.425	0.963016	0.232282	4.14589	3.38499e-05	0.00069019
ENSG00000185453	ZSWIM9	zinc finger SWIM-type containing 9 [Source:HGNC Symbol;Acc:HGNC:34495]	72.5207	-0.0806676	0.114908	-0.702019	0.482668	0.659809
ENSG00000185467	KPNA7	karyopherin subunit alpha 7 [Source:HGNC Symbol;Acc:HGNC:21839]	0.569287	-0.397656	0.474594	-0.837885	0.402095	0.591599
ENSG00000185475	TMEM179B	transmembrane protein 179B [Source:HGNC Symbol;Acc:HGNC:33744]	794.445	-0.148736	0.129526	-1.14831	0.250841	0.441679
ENSG00000185477	GPRIN3	GPRIN family member 3 [Source:HGNC Symbol;Acc:HGNC:27733]	401.462	-0.129176	0.237808	-0.543196	0.586995	0.741796
ENSG00000185479	KRT6B	keratin 6B [Source:HGNC Symbol;Acc:HGNC:6444]	15781.7	1.53582	0.46583	3.29695	0.000977403	0.00885794
ENSG00000185480	PARPBP	PARP1 binding protein [Source:HGNC Symbol;Acc:HGNC:26074]	224.469	-0.374652	0.153162	-2.44611	0.0144407	0.0624678
ENSG00000185482	STAC3	SH3 and cysteine rich domain 3 [Source:HGNC Symbol;Acc:HGNC:28423]	56.7856	-0.258063	0.187124	-1.3791	0.167864	0.338796
ENSG00000185483	ROR1	receptor tyrosine kinase like orphan receptor 1 [Source:HGNC Symbol;Acc:HGNC:10256]	187.972	-0.109569	0.215549	-0.508324	0.611226	0.760757
ENSG00000185485	SDHAP1	succinate dehydrogenase complex flavoprotein subunit A pseudogene 1 [Source:HGNC Symbol;Acc:HGNC:32455]	225.136	-0.366106	0.123172	-2.97232	0.00295556	0.0201172
ENSG00000185499	MUC1	mucin 1, cell surface associated [Source:HGNC Symbol;Acc:HGNC:7508]	65.7194	0.138315	0.225787	0.612589	0.540148	0.705585
ENSG00000185504	FAAP100	FA core complex associated protein 100 [Source:HGNC Symbol;Acc:HGNC:26171]	993.717	-0.0683038	0.095901	-0.712232	0.476321	0.654936
ENSG00000185507	IRF7	interferon regulatory factor 7 [Source:HGNC Symbol;Acc:HGNC:6122]	612.67	-0.628875	0.213565	-2.94466	0.0032331	0.0214558
ENSG00000185513	L3MBTL1	L3MBTL histone methyl-lysine binding protein 1 [Source:HGNC Symbol;Acc:HGNC:15905]	177.496	-0.100474	0.231351	-0.434293	0.664076	0.797498
ENSG00000185515	BRCC3	BRCA1/BRCA2-containing complex subunit 3 [Source:HGNC Symbol;Acc:HGNC:24185]	619.279	0.014133	0.0847018	0.166856	0.867483	0.926491
ENSG00000185518	SV2B	synaptic vesicle glycoprotein 2B [Source:HGNC Symbol;Acc:HGNC:16874]	191.574	0.721852	0.334979	2.15491	0.0311687	0.107511
ENSG00000185519	FAM131C	family with sequence similarity 131 member C [Source:HGNC Symbol;Acc:HGNC:26717]	7.4807	0.60249	0.375176	1.60589	0.108299	0.253866
ENSG00000185522	LMNTD2	lamin tail domain containing 2 [Source:HGNC Symbol;Acc:HGNC:28561]	37.1876	-0.37214	0.182686	-2.03705	0.0416453	0.131165
ENSG00000185523	SPATA45	spermatogenesis associated 45 [Source:HGNC Symbol;Acc:HGNC:33709]	0.961738	-0.178601	0.338842	-0.527093	0.598129	0.750741
ENSG00000185527	PDE6G	phosphodiesterase 6G [Source:HGNC Symbol;Acc:HGNC:8789]	52.0626	0.48347	0.310176	1.5587	0.119068	0.270409
ENSG00000185532	PRKG1	protein kinase cGMP-dependent 1 [Source:HGNC Symbol;Acc:HGNC:9414]	200.733	-0.208912	0.192979	-1.08256	0.279002	0.4713
ENSG00000185551	NR2F2	nuclear receptor subfamily 2 group F member 2 [Source:HGNC Symbol;Acc:HGNC:7976]	1582.29	-0.135042	0.162055	-0.833306	0.404672	0.593752
ENSG00000185559	DLK1	delta like non-canonical Notch ligand 1 [Source:HGNC Symbol;Acc:HGNC:2907]	24.6794	2.17462	0.469743	4.62938	3.66766e-06	0.000124318
ENSG00000185561	TLCD2	TLC domain containing 2 [Source:HGNC Symbol;Acc:HGNC:33522]	10.7917	0.120668	0.211335	0.57098	0.568013	0.726706
ENSG00000185565	LSAMP	limbic system associated membrane protein [Source:HGNC Symbol;Acc:HGNC:6705]	576.823	-0.462223	0.256696	-1.80066	0.0717562	0.190751
ENSG00000185567	AHNAK2	AHNAK nucleoprotein 2 [Source:HGNC Symbol;Acc:HGNC:20125]	2679.22	0.17034	0.304596	0.559232	0.576003	0.733
ENSG00000185585	OLFML2A	olfactomedin like 2A [Source:HGNC Symbol;Acc:HGNC:27270]	2379.84	0.346776	0.297936	1.16393	0.244453	0.434214
ENSG00000185591	SP1	Sp1 transcription factor [Source:HGNC Symbol;Acc:HGNC:11205]	3211.58	-0.104464	0.0728916	-1.43314	0.151817	0.316632
ENSG00000185594	SPATA8	spermatogenesis associated 8 [Source:HGNC Symbol;Acc:HGNC:28676]	0.737915	0.511769	0.465125	1.10028	0.271209	0.462923
ENSG00000185608	MRPL40	mitochondrial ribosomal protein L40 [Source:HGNC Symbol;Acc:HGNC:14491]	909.891	0.219258	0.115809	1.89327	0.0583224	0.164795
ENSG00000185610	DBX2	developing brain homeobox 2 [Source:HGNC Symbol;Acc:HGNC:33186]	0.999933	-0.453169	0.435385	-1.04085	0.297946	0.490869
ENSG00000185614	INKA1	inka box actin regulator 1 [Source:HGNC Symbol;Acc:HGNC:32480]	110.49	0.448636	0.205287	2.18541	0.0288585	0.101943
ENSG00000185615	PDIA2	protein disulfide isomerase family A member 2 [Source:HGNC Symbol;Acc:HGNC:14180]	10.7965	0.938485	0.417818	2.24616	0.024694	0.0914496
ENSG00000185619	PCGF3	polycomb group ring finger 3 [Source:HGNC Symbol;Acc:HGNC:10066]	1520.95	-0.250795	0.124926	-2.00755	0.0446909	0.137566
ENSG00000185621	LMLN	leishmanolysin like peptidase [Source:HGNC Symbol;Acc:HGNC:15991]	456.701	-0.351746	0.140479	-2.5039	0.0122834	0.0558984
ENSG00000185624	P4HB	prolyl 4-hydroxylase subunit beta [Source:HGNC Symbol;Acc:HGNC:8548]	21182.4	-0.119499	0.128427	-0.930477	0.352124	0.544031
ENSG00000185627	PSMD13	proteasome 26S subunit, non-ATPase 13 [Source:HGNC Symbol;Acc:HGNC:9558]	2201.9	0.102092	0.0834672	1.22314	0.221277	0.406601
ENSG00000185630	PBX1	PBX homeobox 1 [Source:HGNC Symbol;Acc:HGNC:8632]	510.033	0.498541	0.287812	1.73217	0.083243	0.212051
ENSG00000185633	NDUFA4L2	NDUFA4 mitochondrial complex associated like 2 [Source:HGNC Symbol;Acc:HGNC:29836]	582.333	0.823036	0.256298	3.21124	0.00132162	0.0110864
ENSG00000185634	SHC4	SHC adaptor protein 4 [Source:HGNC Symbol;Acc:HGNC:16743]	1587.75	0.376193	0.253222	1.48563	0.137377	0.296551
ENSG00000185640	KRT79	keratin 79 [Source:HGNC Symbol;Acc:HGNC:28930]	32.514	-2.04497	0.45232	-4.52107	6.15281e-06	0.000182625
ENSG00000185650	ZFP36L1	ZFP36 ring finger protein like 1 [Source:HGNC Symbol;Acc:HGNC:1107]	5326.57	-0.175571	0.145099	-1.21	0.226277	0.412467
ENSG00000185651	UBE2L3	ubiquitin conjugating enzyme E2 L3 [Source:HGNC Symbol;Acc:HGNC:12488]	3678.94	0.374659	0.112903	3.31843	0.000905249	0.00837331
ENSG00000185652	NTF3	neurotrophin 3 [Source:HGNC Symbol;Acc:HGNC:8023]	26.5831	1.47262	0.376113	3.91535	9.0273e-05	0.00147701
ENSG00000185658	BRWD1	bromodomain and WD repeat domain containing 1 [Source:HGNC Symbol;Acc:HGNC:12760]	1367.33	-0.240177	0.104733	-2.29324	0.0218344	0.0837094
ENSG00000185664	PMEL	premelanosome protein [Source:HGNC Symbol;Acc:HGNC:10880]	155106	0.780797	0.358082	2.1805	0.0292204	0.102837
ENSG00000185666	SYN3	synapsin III [Source:HGNC Symbol;Acc:HGNC:11496]	75.5742	0.642223	0.208645	3.07806	0.00208351	0.0155136
ENSG00000185668	POU3F1	POU class 3 homeobox 1 [Source:HGNC Symbol;Acc:HGNC:9214]	185.557	0.153478	0.325067	0.472143	0.636824	0.77913
ENSG00000185669	SNAI3	snail family transcriptional repressor 3 [Source:HGNC Symbol;Acc:HGNC:18411]	19.7246	-0.153172	0.234006	-0.654563	0.512749	0.683896
ENSG00000185670	ZBTB3	zinc finger and BTB domain containing 3 [Source:HGNC Symbol;Acc:HGNC:22918]	103.568	-0.0878972	0.13262	-0.662777	0.507473	0.679619
ENSG00000185674	LYG2	lysozyme g2 [Source:HGNC Symbol;Acc:HGNC:29615]	0.232421	-0.189974	0.437035	-0.434689	0.663788	NA
ENSG00000185681	MORN5	MORN repeat containing 5 [Source:HGNC Symbol;Acc:HGNC:17841]	1.24679	0.269018	0.3733	0.720649	0.471126	0.650751
ENSG00000185686	PRAME	preferentially expressed antigen in melanoma [Source:HGNC Symbol;Acc:HGNC:9336]	16396.4	0.762024	0.245265	3.10694	0.00189035	0.0144095
ENSG00000185689	C6orf201	chromosome 6 open reading frame 201 [Source:HGNC Symbol;Acc:HGNC:21620]	0.0893098	0.066496	0.284889	0.23341	0.815443	NA
ENSG00000185697	MYBL1	MYB proto-oncogene like 1 [Source:HGNC Symbol;Acc:HGNC:7547]	291.709	-0.687261	0.165742	-4.14658	3.37475e-05	0.000688751
ENSG00000185716	MOSMO	modulator of smoothened [Source:HGNC Symbol;Acc:HGNC:27087]	572.993	-0.670439	0.109835	-6.10407	1.03401e-09	1.99151e-07
ENSG00000185721	DRG1	developmentally regulated GTP binding protein 1 [Source:HGNC Symbol;Acc:HGNC:3029]	1371.41	0.37849	0.0876259	4.31938	1.56465e-05	0.000381279
ENSG00000185722	ANKFY1	ankyrin repeat and FYVE domain containing 1 [Source:HGNC Symbol;Acc:HGNC:20763]	2876.13	0.0453206	0.0883068	0.513218	0.607799	0.758211
ENSG00000185728	YTHDF3	YTH N6-methyladenosine RNA binding protein 3 [Source:HGNC Symbol;Acc:HGNC:26465]	2819.92	-0.0315327	0.119094	-0.264771	0.791186	0.880747
ENSG00000185730	ZNF696	zinc finger protein 696 [Source:HGNC Symbol;Acc:HGNC:25872]	220.937	0.375269	0.146761	2.557	0.0105579	0.0501065
ENSG00000185736	ADARB2	adenosine deaminase RNA specific B2 (inactive) [Source:HGNC Symbol;Acc:HGNC:227]	12.7588	0.473463	0.365523	1.2953	0.195216	0.374047
ENSG00000185737	NRG3	neuregulin 3 [Source:HGNC Symbol;Acc:HGNC:7999]	234.848	0.368156	0.40261	0.914422	0.360495	0.551529
ENSG00000185739	SRL	sarcalumenin [Source:HGNC Symbol;Acc:HGNC:11295]	8.79999	0.57108	0.241703	2.36273	0.0181409	0.0732995
ENSG00000185742	C11orf87	chromosome 11 open reading frame 87 [Source:HGNC Symbol;Acc:HGNC:33788]	0.7148	-1.00462	0.439349	-2.28661	0.0222187	0.0848325
ENSG00000185745	IFIT1	interferon induced protein with tetratricopeptide repeats 1 [Source:HGNC Symbol;Acc:HGNC:5407]	1282.57	-0.0148164	0.267864	-0.0553133	0.955889	0.977006
ENSG00000185753	CXorf38	chromosome X open reading frame 38 [Source:HGNC Symbol;Acc:HGNC:28589]	329.425	0.0367845	0.107629	0.341771	0.732523	0.842758
ENSG00000185758	CLDN24	claudin 24 [Source:HGNC Symbol;Acc:HGNC:37200]	1.17406	-0.507435	0.40949	-1.23919	0.215276	0.399357
ENSG00000185760	KCNQ5	potassium voltage-gated channel subfamily Q member 5 [Source:HGNC Symbol;Acc:HGNC:6299]	310.157	0.515202	0.322317	1.59843	0.109947	0.256672
ENSG00000185761	ADAMTSL5	ADAMTS like 5 [Source:HGNC Symbol;Acc:HGNC:27912]	63.9542	-0.194874	0.271661	-0.717342	0.473163	0.652803
ENSG00000185774	KCNIP4	potassium voltage-gated channel interacting protein 4 [Source:HGNC Symbol;Acc:HGNC:30083]	10.2791	-1.13366	0.404067	-2.80562	0.00502202	0.0294757
ENSG00000185775	SPATA31A6	SPATA31 subfamily A member 6 [Source:HGNC Symbol;Acc:HGNC:32006]	1.44741	0.295059	0.454582	0.649078	0.516288	0.687033
ENSG00000185787	MORF4L1	mortality factor 4 like 1 [Source:HGNC Symbol;Acc:HGNC:16989]	7012.34	0.0454811	0.0789798	0.575857	0.564712	0.723839
ENSG00000185798	WDR53	WD repeat domain 53 [Source:HGNC Symbol;Acc:HGNC:28786]	228.901	0.0607087	0.101879	0.595889	0.55125	0.713335
ENSG00000185800	DMWD	DM1 locus, WD repeat containing [Source:HGNC Symbol;Acc:HGNC:2936]	766.441	-0.0873702	0.108531	-0.805028	0.420803	0.608253
ENSG00000185803	SLC52A2	solute carrier family 52 member 2 [Source:HGNC Symbol;Acc:HGNC:30224]	1403.7	0.351434	0.11696	3.00474	0.00265811	0.018619
ENSG00000185808	PIGP	phosphatidylinositol glycan anchor biosynthesis class P [Source:HGNC Symbol;Acc:HGNC:3046]	391.159	0.171762	0.139152	1.23435	0.217073	0.401516
ENSG00000185811	IKZF1	IKAROS family zinc finger 1 [Source:HGNC Symbol;Acc:HGNC:13176]	499.718	-0.0715478	0.25403	-0.281651	0.778211	0.872543
ENSG00000185813	PCYT2	phosphate cytidylyltransferase 2, ethanolamine [Source:HGNC Symbol;Acc:HGNC:8756]	1053.81	0.013419	0.135642	0.0989297	0.921194	0.957732
ENSG00000185818	NAT8L	N-acetyltransferase 8 like [Source:HGNC Symbol;Acc:HGNC:26742]	969.913	0.0782863	0.276692	0.282936	0.777226	0.872111
ENSG00000185825	BCAP31	B cell receptor associated protein 31 [Source:HGNC Symbol;Acc:HGNC:16695]	4384.58	0.135601	0.109251	1.24119	0.214537	0.398583
ENSG00000185829	ARL17A	ADP ribosylation factor like GTPase 17A [Source:HGNC Symbol;Acc:HGNC:24096]	263.822	-0.416283	0.177933	-2.33956	0.0193067	0.076652
ENSG00000185837	HDHD5-AS1	HDHD5 antisense RNA 1 [Source:HGNC Symbol;Acc:HGNC:1842]	2.99745	0.285501	0.296195	0.963894	0.335099	0.528247
ENSG00000185838	GNB1L	G protein subunit beta 1 like [Source:HGNC Symbol;Acc:HGNC:4397]	127.682	0.100959	0.151215	0.667649	0.504358	0.677261
ENSG00000185842	DNAH14	dynein axonemal heavy chain 14 [Source:HGNC Symbol;Acc:HGNC:2945]	224.073	0.0339197	0.174865	0.193976	0.846194	0.914194
ENSG00000185860	CCDC190	coiled-coil domain containing 190 [Source:HGNC Symbol;Acc:HGNC:28736]	0.575701	0.323561	0.462979	0.698867	0.484635	0.661427
ENSG00000185862	EVI2B	ecotropic viral integration site 2B [Source:HGNC Symbol;Acc:HGNC:3500]	706.019	-0.326221	0.233236	-1.39867	0.161911	0.330443
ENSG00000185864	NPIPB4	nuclear pore complex interacting protein family member B4 [Source:HGNC Symbol;Acc:HGNC:41985]	451.942	-0.0651443	0.129011	-0.504952	0.613593	0.762621
ENSG00000185869	ZNF829	zinc finger protein 829 [Source:HGNC Symbol;Acc:HGNC:34032]	156.957	0.0405954	0.167964	0.241692	0.809019	0.892117
ENSG00000185873	TMPRSS11B	transmembrane serine protease 11B [Source:HGNC Symbol;Acc:HGNC:25398]	0.234032	0.0831196	0.32634	0.254702	0.798953	NA
ENSG00000185875	THNSL1	threonine synthase like 1 [Source:HGNC Symbol;Acc:HGNC:26160]	293.4	-0.16228	0.158971	-1.02081	0.307342	0.500639
ENSG00000185880	TRIM69	tripartite motif containing 69 [Source:HGNC Symbol;Acc:HGNC:17857]	1300.35	-0.445418	0.173643	-2.56514	0.0103135	0.0493216
ENSG00000185883	ATP6V0C	ATPase H+ transporting V0 subunit c [Source:HGNC Symbol;Acc:HGNC:855]	3740.4	-0.146192	0.118265	-1.23614	0.216408	0.400656
ENSG00000185885	IFITM1	interferon induced transmembrane protein 1 [Source:HGNC Symbol;Acc:HGNC:5412]	3289.37	-0.619752	0.275352	-2.25076	0.0244005	0.0906856
ENSG00000185896	LAMP1	lysosomal associated membrane protein 1 [Source:HGNC Symbol;Acc:HGNC:6499]	7088.07	-0.214719	0.134478	-1.59669	0.110335	0.257363
ENSG00000185897	FFAR3	free fatty acid receptor 3 [Source:HGNC Symbol;Acc:HGNC:4499]	4.2329	-0.772826	0.350905	-2.20238	0.0276385	0.0989035
ENSG00000185900	POMK	protein O-mannose kinase [Source:HGNC Symbol;Acc:HGNC:26267]	78.3384	-0.158061	0.147659	-1.07045	0.284418	0.477041
ENSG00000185904	LINC00839	long intergenic non-protein coding RNA 839 [Source:HGNC Symbol;Acc:HGNC:28269]	272.535	0.162065	0.314609	0.515132	0.606461	0.757211
ENSG00000185905	C16orf54	chromosome 16 open reading frame 54 [Source:HGNC Symbol;Acc:HGNC:26649]	79.4502	-0.0686805	0.2714	-0.25306	0.800222	0.886593
ENSG00000185909	KLHDC8B	kelch domain containing 8B [Source:HGNC Symbol;Acc:HGNC:28557]	904.483	0.274862	0.160373	1.71389	0.086548	0.217424
ENSG00000185915	KLHL34	kelch like family member 34 [Source:HGNC Symbol;Acc:HGNC:26634]	24.6662	-0.677617	0.431726	-1.56955	0.116519	0.26654
ENSG00000185917	SETD4	SET domain containing 4 [Source:HGNC Symbol;Acc:HGNC:1258]	442.895	0.0949512	0.0984688	0.964277	0.334907	0.528083
ENSG00000185920	PTCH1	patched 1 [Source:HGNC Symbol;Acc:HGNC:9585]	513.01	-0.185199	0.21268	-0.870787	0.383871	0.573517
ENSG00000185924	RTN4RL1	reticulon 4 receptor like 1 [Source:HGNC Symbol;Acc:HGNC:21329]	106.788	0.0623952	0.355988	0.175273	0.860865	0.92269
ENSG00000185933	CALHM1	calcium homeostasis modulator 1 [Source:HGNC Symbol;Acc:HGNC:23494]	0.337906	0.0971191	0.471623	0.205925	0.836849	NA
ENSG00000185942	NKAIN3	sodium/potassium transporting ATPase interacting 3 [Source:HGNC Symbol;Acc:HGNC:26829]	7.84015	-0.121868	0.368837	-0.330412	0.741088	0.848744
ENSG00000185946	RNPC3	RNA binding region (RNP1, RRM) containing 3 [Source:HGNC Symbol;Acc:HGNC:18666]	367.884	-0.654218	0.15536	-4.21098	2.5427e-05	0.000554171
ENSG00000185947	ZNF267	zinc finger protein 267 [Source:HGNC Symbol;Acc:HGNC:13060]	490.111	-0.476676	0.126887	-3.75671	0.000172165	0.0024197
ENSG00000185950	IRS2	insulin receptor substrate 2 [Source:HGNC Symbol;Acc:HGNC:6126]	2155.63	0.198166	0.166924	1.18716	0.235165	0.423276
ENSG00000185955	C7orf61	chromosome 7 open reading frame 61 [Source:HGNC Symbol;Acc:HGNC:22135]	9.16328	-0.109118	0.239096	-0.456377	0.648119	0.786252
ENSG00000185960	SHOX	short stature homeobox [Source:HGNC Symbol;Acc:HGNC:10853]	1.02551	-0.209735	0.477686	-0.439064	0.660615	0.794791
ENSG00000185962	LCE3A	late cornified envelope 3A [Source:HGNC Symbol;Acc:HGNC:29461]	6.24378	1.40567	0.477056	2.94655	0.0032134	0.0213578
ENSG00000185963	BICD2	BICD cargo adaptor 2 [Source:HGNC Symbol;Acc:HGNC:17208]	1862.59	0.150769	0.121527	1.24062	0.214745	0.398799
ENSG00000185966	LCE3E	late cornified envelope 3E [Source:HGNC Symbol;Acc:HGNC:29463]	201.995	0.602073	0.451041	1.33485	0.181925	0.357242
ENSG00000185972	CCIN	calicin [Source:HGNC Symbol;Acc:HGNC:1568]	3.18927	-0.239686	0.226653	-1.0575	0.290282	0.482757
ENSG00000185973	TMLHE	trimethyllysine hydroxylase, epsilon [Source:HGNC Symbol;Acc:HGNC:18308]	368.157	0.109663	0.136556	0.803061	0.42194	0.60924
ENSG00000185974	GRK1	G protein-coupled receptor kinase 1 [Source:HGNC Symbol;Acc:HGNC:10013]	0.265916	0.0497885	0.471754	0.105539	0.915948	NA
ENSG00000185985	SLITRK2	SLIT and NTRK like family member 2 [Source:HGNC Symbol;Acc:HGNC:13449]	618.539	0.125152	0.288782	0.433378	0.66474	0.797854
ENSG00000185988	PLK5	polo like kinase 5 (inactive) [Source:HGNC Symbol;Acc:HGNC:27001]	1.61063	0.502654	0.424021	1.18545	0.235841	0.423975
ENSG00000185989	RASA3	RAS p21 protein activator 3 [Source:HGNC Symbol;Acc:HGNC:20331]	1753.96	0.0740248	0.140488	0.526912	0.598255	0.750743
ENSG00000186001	LRCH3	leucine rich repeats and calponin homology domain containing 3 [Source:HGNC Symbol;Acc:HGNC:28637]	1211.25	-0.280847	0.117859	-2.3829	0.0171768	0.0705642
ENSG00000186007	LEMD1	LEM domain containing 1 [Source:HGNC Symbol;Acc:HGNC:18725]	10.0327	-1.83291	0.421208	-4.35156	1.35175e-05	0.000339705
ENSG00000186009	ATP4B	ATPase H+/K+ transporting subunit beta [Source:HGNC Symbol;Acc:HGNC:820]	2.25823	-0.468686	0.445926	-1.05104	0.29324	0.486001
ENSG00000186010	NDUFA13	NADH:ubiquinone oxidoreductase subunit A13 [Source:HGNC Symbol;Acc:HGNC:17194]	2461.78	0.280522	0.0831072	3.37543	0.000737016	0.00717593
ENSG00000186017	ZNF566	zinc finger protein 566 [Source:HGNC Symbol;Acc:HGNC:25919]	271.946	-0.163245	0.137355	-1.18849	0.234639	0.422789
ENSG00000186020	ZNF529	zinc finger protein 529 [Source:HGNC Symbol;Acc:HGNC:29328]	443.417	-0.222798	0.170758	-1.30476	0.191974	0.370031
ENSG00000186026	ZNF284	zinc finger protein 284 [Source:HGNC Symbol;Acc:HGNC:13078]	86.7568	-0.386565	0.154404	-2.5036	0.0122938	0.0559215
ENSG00000186047	DLEU7	deleted in lymphocytic leukemia 7 [Source:HGNC Symbol;Acc:HGNC:17567]	13.0507	-0.810778	0.260653	-3.11057	0.0018673	0.0142925
ENSG00000186047	DLEU1-AS1	deleted in lymphocytic leukemia 7 [Source:HGNC Symbol;Acc:HGNC:17567]	13.0507	-0.810778	0.260653	-3.11057	0.0018673	0.0142925
ENSG00000186049	KRT73	keratin 73 [Source:HGNC Symbol;Acc:HGNC:28928]	0.974736	0.50465	0.478125	1.05548	0.291207	0.483844
ENSG00000186051	TAL2	TAL bHLH transcription factor 2 [Source:HGNC Symbol;Acc:HGNC:11557]	1.21743	-0.585706	0.314568	-1.86193	0.0626123	0.173319
ENSG00000186056	MATN1-AS1	MATN1 antisense RNA 1 [Source:HGNC Symbol;Acc:HGNC:40364]	57.5902	-0.12652	0.160454	-0.788511	0.430398	0.616605
ENSG00000186063	AIDA	axin interactor, dorsalization associated [Source:HGNC Symbol;Acc:HGNC:25761]	2710.79	-0.201044	0.0898903	-2.23655	0.0253158	0.0929974
ENSG00000186073	C15orf41	chromosome 15 open reading frame 41 [Source:HGNC Symbol;Acc:HGNC:26929]	223.205	-0.488017	0.113939	-4.28313	1.84279e-05	0.000432051
ENSG00000186074	CD300LF	CD300 molecule like family member f [Source:HGNC Symbol;Acc:HGNC:29883]	83.3966	-0.474941	0.248209	-1.91347	0.0556876	0.159986
ENSG00000186075	ZPBP2	zona pellucida binding protein 2 [Source:HGNC Symbol;Acc:HGNC:20678]	0.234425	0.174317	0.467847	0.372594	0.70945	NA
ENSG00000186081	KRT5	keratin 5 [Source:HGNC Symbol;Acc:HGNC:6442]	14966.4	1.02755	0.458927	2.23903	0.0251542	0.0926146
ENSG00000186086	NBPF6	NBPF member 6 [Source:HGNC Symbol;Acc:HGNC:31988]	25.5282	-0.241842	0.414785	-0.583053	0.559858	0.719817
ENSG00000186088	GSAP	gamma-secretase activating protein [Source:HGNC Symbol;Acc:HGNC:28042]	411.379	-0.907791	0.208454	-4.35486	1.33149e-05	0.000336445
ENSG00000186094	AGBL4	ATP/GTP binding protein like 4 [Source:HGNC Symbol;Acc:HGNC:25892]	7.63222	-0.0170901	0.309762	-0.0551717	0.956002	0.977067
ENSG00000186104	CYP2R1	cytochrome P450 family 2 subfamily R member 1 [Source:HGNC Symbol;Acc:HGNC:20580]	261.287	-0.285827	0.106851	-2.67501	0.00747275	0.0390392
ENSG00000186105	LRRC70	leucine rich repeat containing 70 [Source:HGNC Symbol;Acc:HGNC:35155]	25.7149	-0.0709252	0.169847	-0.417583	0.676252	0.805214
ENSG00000186106	ANKRD46	ankyrin repeat domain 46 [Source:HGNC Symbol;Acc:HGNC:27229]	403.648	-0.0804226	0.144606	-0.556149	0.578109	0.734777
ENSG00000186111	PIP5K1C	phosphatidylinositol-4-phosphate 5-kinase type 1 gamma [Source:HGNC Symbol;Acc:HGNC:8996]	1404.68	-0.0316495	0.0892655	-0.354555	0.722923	0.836519
ENSG00000186115	CYP4F2	cytochrome P450 family 4 subfamily F member 2 [Source:HGNC Symbol;Acc:HGNC:2645]	1.29058	-1.22562	0.477054	-2.56915	0.0101948	0.0490242
ENSG00000186118	TEX38	testis expressed 38 [Source:HGNC Symbol;Acc:HGNC:29589]	1.03154	-0.379196	0.352757	-1.07495	0.282397	0.4747
ENSG00000186130	ZBTB6	zinc finger and BTB domain containing 6 [Source:HGNC Symbol;Acc:HGNC:16764]	366.952	-0.372048	0.104262	-3.5684	0.000359166	0.00422183
ENSG00000186132	C2orf76	chromosome 2 open reading frame 76 [Source:HGNC Symbol;Acc:HGNC:27017]	158.322	0.162282	0.0980139	1.6557	0.0977825	0.237
ENSG00000186141	POLR3C	RNA polymerase III subunit C [Source:HGNC Symbol;Acc:HGNC:30076]	928.572	0.424617	0.0888173	4.78079	1.74607e-06	7.02779e-05
ENSG00000186150	UBL4B	ubiquitin like 4B [Source:HGNC Symbol;Acc:HGNC:32309]	7.35769	1.2242	0.322904	3.79123	0.000149901	0.00217723
ENSG00000186153	WWOX	WW domain containing oxidoreductase [Source:HGNC Symbol;Acc:HGNC:12799]	244.722	0.04642	0.15869	0.29252	0.769889	0.867101
ENSG00000186166	CCDC84	coiled-coil domain containing 84 [Source:HGNC Symbol;Acc:HGNC:30460]	183.254	-0.676084	0.137983	-4.89977	9.59498e-07	4.39087e-05
ENSG00000186174	BCL9L	BCL9 like [Source:HGNC Symbol;Acc:HGNC:23688]	1664.56	-0.346988	0.126629	-2.74019	0.0061403	0.0339328
ENSG00000186184	POLR1D	RNA polymerase I and III subunit D [Source:HGNC Symbol;Acc:HGNC:20422]	2451.06	0.238359	0.121259	1.9657	0.0493334	0.147405
ENSG00000186185	KIF18B	kinesin family member 18B [Source:HGNC Symbol;Acc:HGNC:27102]	501.675	7.77109e-05	0.183022	0.000424598	0.999661	0.999819
ENSG00000186187	ZNRF1	zinc and ring finger 1 [Source:HGNC Symbol;Acc:HGNC:18452]	414.082	0.0402507	0.111904	0.35969	0.719079	0.834179
ENSG00000186188	FFAR4	free fatty acid receptor 4 [Source:HGNC Symbol;Acc:HGNC:19061]	10.4959	-0.72138	0.263225	-2.74054	0.00613385	0.0339116
ENSG00000186191	BPIFB4	BPI fold containing family B member 4 [Source:HGNC Symbol;Acc:HGNC:16179]	1.36344	0.841122	0.447849	1.87814	0.0603626	0.16878
ENSG00000186193	SAPCD2	suppressor APC domain containing 2 [Source:HGNC Symbol;Acc:HGNC:28055]	270.61	0.206862	0.182646	1.13258	0.257389	0.448378
ENSG00000186197	EDARADD	EDAR associated death domain [Source:HGNC Symbol;Acc:HGNC:14341]	67.4475	0.447876	0.233154	1.92094	0.054739	0.158261
ENSG00000186198	SLC51B	solute carrier family 51 subunit beta [Source:HGNC Symbol;Acc:HGNC:29956]	0.71537	0.607589	0.472688	1.28539	0.198656	0.378102
ENSG00000186204	CYP4F12	cytochrome P450 family 4 subfamily F member 12 [Source:HGNC Symbol;Acc:HGNC:18857]	8.59313	0.0893144	0.406444	0.219746	0.826069	0.902653
ENSG00000186205	MTARC1	mitochondrial amidoxime reducing component 1 [Source:HGNC Symbol;Acc:HGNC:26189]	80.7881	0.692153	0.317002	2.18344	0.0290036	0.102309
ENSG00000186207	LCE5A	late cornified envelope 5A [Source:HGNC Symbol;Acc:HGNC:16614]	10.3386	0.0648312	0.469411	0.138112	0.890152	0.939511
ENSG00000186212	SOWAHB	sosondowah ankyrin repeat domain family member B [Source:HGNC Symbol;Acc:HGNC:32958]	5.54137	0.692834	0.425441	1.62851	0.103417	0.246136
ENSG00000186222	BLOC1S4	biogenesis of lysosomal organelles complex 1 subunit 4 [Source:HGNC Symbol;Acc:HGNC:24206]	323.779	0.0357725	0.0936861	0.381834	0.702585	0.822953
ENSG00000186226	LCE1E	late cornified envelope 1E [Source:HGNC Symbol;Acc:HGNC:29466]	37.3123	0.0904328	0.476319	0.189858	0.849421	0.916195
ENSG00000186230	ZNF749	zinc finger protein 749 [Source:HGNC Symbol;Acc:HGNC:32783]	584.504	0.740073	0.224597	3.29512	0.000983806	0.00889737
ENSG00000186231	KLHL32	kelch like family member 32 [Source:HGNC Symbol;Acc:HGNC:21221]	10.5286	-0.315357	0.286407	-1.10108	0.270861	0.462694
ENSG00000186235	LINC02610	long intergenic non-protein coding RNA 2610 [Source:HGNC Symbol;Acc:HGNC:27177]	62.8221	0.13166	0.28245	0.466137	0.641117	0.78177
ENSG00000186260	MRTFB	myocardin related transcription factor B [Source:HGNC Symbol;Acc:HGNC:29819]	1006.25	0.164083	0.109331	1.50079	0.133409	0.291175
ENSG00000186265	BTLA	B and T lymphocyte associated [Source:HGNC Symbol;Acc:HGNC:21087]	40.6823	-0.143664	0.31681	-0.453471	0.65021	0.78787
ENSG00000186272	ZNF17	zinc finger protein 17 [Source:HGNC Symbol;Acc:HGNC:12958]	247.042	0.394971	0.105284	3.75148	0.000175794	0.0024542
ENSG00000186280	KDM4D	lysine demethylase 4D [Source:HGNC Symbol;Acc:HGNC:25498]	86.7292	0.45179	0.180721	2.49994	0.0124215	0.0563651
ENSG00000186281	GPAT2	glycerol-3-phosphate acyltransferase 2, mitochondrial [Source:HGNC Symbol;Acc:HGNC:27168]	154.69	-0.428759	0.362476	-1.18286	0.236864	0.425383
ENSG00000186283	TOR3A	torsin family 3 member A [Source:HGNC Symbol;Acc:HGNC:11997]	1080.58	0.300319	0.13334	2.25229	0.0243041	0.0904567
ENSG00000186288	PABPC1L2A	poly(A) binding protein cytoplasmic 1 like 2A [Source:HGNC Symbol;Acc:HGNC:27989]	0.599549	0.470139	0.384682	1.22215	0.22165	0.407142
ENSG00000186297	GABRA5	gamma-aminobutyric acid type A receptor subunit alpha5 [Source:HGNC Symbol;Acc:HGNC:4079]	55.3244	0.258153	0.452581	0.570403	0.568404	0.727031
ENSG00000186298	PPP1CC	protein phosphatase 1 catalytic subunit gamma [Source:HGNC Symbol;Acc:HGNC:9283]	4363.52	-0.0697353	0.0815756	-0.854855	0.392632	0.581831
ENSG00000186300	ZNF555	zinc finger protein 555 [Source:HGNC Symbol;Acc:HGNC:28382]	226.203	0.281517	0.118749	2.37068	0.0177552	0.0722122
ENSG00000186310	NAP1L3	nucleosome assembly protein 1 like 3 [Source:HGNC Symbol;Acc:HGNC:7639]	108.54	0.298077	0.300757	0.991088	0.321643	0.515314
ENSG00000186312	CA5BP1	carbonic anhydrase 5B pseudogene 1 [Source:HGNC Symbol;Acc:HGNC:29544]	263.329	0.205122	0.131324	1.56196	0.118299	0.269318
ENSG00000186314	PRELID2	PRELI domain containing 2 [Source:HGNC Symbol;Acc:HGNC:28306]	113.033	-0.304027	0.193061	-1.57477	0.115309	0.2649
ENSG00000186318	BACE1	beta-secretase 1 [Source:HGNC Symbol;Acc:HGNC:933]	1410.33	-0.103343	0.166119	-0.622106	0.533872	0.700859
ENSG00000186326	RGS9BP	regulator of G protein signaling 9 binding protein [Source:HGNC Symbol;Acc:HGNC:30304]	17.3146	0.990285	0.241521	4.10021	4.1278e-05	0.000813083
ENSG00000186329	TMEM212	transmembrane protein 212 [Source:HGNC Symbol;Acc:HGNC:34295]	0.459574	-0.808131	0.47744	-1.69264	0.0905249	NA
ENSG00000186340	THBS2	thrombospondin 2 [Source:HGNC Symbol;Acc:HGNC:11786]	7491.24	-0.723682	0.333467	-2.17017	0.0299936	0.10468
ENSG00000186350	RXRA	retinoid X receptor alpha [Source:HGNC Symbol;Acc:HGNC:10477]	1523.81	0.250964	0.134187	1.87026	0.0614483	0.170934
ENSG00000186352	ANKRD37	ankyrin repeat domain 37 [Source:HGNC Symbol;Acc:HGNC:29593]	154.246	-0.58474	0.202789	-2.88349	0.00393295	0.0247253
ENSG00000186364	NUDT17	nudix hydrolase 17 [Source:HGNC Symbol;Acc:HGNC:26618]	143.568	0.294871	0.176655	1.66919	0.0950799	0.232325
ENSG00000186376	ZNF75D	zinc finger protein 75D [Source:HGNC Symbol;Acc:HGNC:13145]	367.51	-0.161665	0.110923	-1.45746	0.14499	0.307946
ENSG00000186377	CYP4X1	cytochrome P450 family 4 subfamily X member 1 [Source:HGNC Symbol;Acc:HGNC:20244]	13.8041	0.477184	0.241968	1.97209	0.0485988	0.145847
ENSG00000186395	KRT10	keratin 10 [Source:HGNC Symbol;Acc:HGNC:6413]	11125.5	-0.160284	0.372458	-0.430341	0.666947	0.799249
ENSG00000186399	GOLGA8R	golgin A8 family member R [Source:HGNC Symbol;Acc:HGNC:44407]	32.1836	-0.647528	0.230722	-2.80653	0.0050079	0.0294194
ENSG00000186407	CD300E	CD300e molecule [Source:HGNC Symbol;Acc:HGNC:28874]	100.505	0.267104	0.273097	0.978055	0.328047	0.521526
ENSG00000186409	CCDC30	coiled-coil domain containing 30 [Source:HGNC Symbol;Acc:HGNC:26103]	64.5437	-0.275141	0.152632	-1.80264	0.0714441	0.190209
ENSG00000186416	NKRF	NFKB repressing factor [Source:HGNC Symbol;Acc:HGNC:19374]	686.707	-0.108831	0.113836	-0.956036	0.339054	0.531464
ENSG00000186417	GLDN	gliomedin [Source:HGNC Symbol;Acc:HGNC:29514]	72.3222	0.575631	0.319428	1.80207	0.0715351	0.19028
ENSG00000186431	FCAR	Fc fragment of IgA receptor [Source:HGNC Symbol;Acc:HGNC:3608]	6.96948	-0.423529	0.31958	-1.32527	0.185082	0.361661
ENSG00000186432	KPNA4	karyopherin subunit alpha 4 [Source:HGNC Symbol;Acc:HGNC:6397]	2265.7	-0.22339	0.0783317	-2.85185	0.00434652	0.0266228
ENSG00000186439	TRDN	triadin [Source:HGNC Symbol;Acc:HGNC:12261]	3.54779	0.499681	0.456413	1.0948	0.273604	0.46533
ENSG00000186442	KRT3	keratin 3 [Source:HGNC Symbol;Acc:HGNC:6440]	1.95927	-0.409273	0.457589	-0.894411	0.371102	0.561218
ENSG00000186446	ZNF501	zinc finger protein 501 [Source:HGNC Symbol;Acc:HGNC:23717]	142.875	0.365878	0.172942	2.11561	0.034378	0.114657
ENSG00000186448	ZNF197	zinc finger protein 197 [Source:HGNC Symbol;Acc:HGNC:12988]	939.764	0.0661404	0.163952	0.403412	0.686645	0.812377
ENSG00000186448	ZNF660-ZNF197	zinc finger protein 197 [Source:HGNC Symbol;Acc:HGNC:12988]	939.764	0.0661404	0.163952	0.403412	0.686645	0.812377
ENSG00000186451	SPATA12	spermatogenesis associated 12 [Source:HGNC Symbol;Acc:HGNC:23221]	12.2842	-0.414951	0.298173	-1.39164	0.164031	0.333617
ENSG00000186453	FAM228A	family with sequence similarity 228 member A [Source:HGNC Symbol;Acc:HGNC:34418]	9.71463	-0.131293	0.279433	-0.469857	0.638457	0.77999
ENSG00000186462	NAP1L2	nucleosome assembly protein 1 like 2 [Source:HGNC Symbol;Acc:HGNC:7638]	35.7629	0.889661	0.362709	2.45282	0.0141741	0.061732
ENSG00000186468	RPS23	ribosomal protein S23 [Source:HGNC Symbol;Acc:HGNC:10410]	20233	0.45241	0.142077	3.18426	0.00145127	0.0118438
ENSG00000186469	GNG2	G protein subunit gamma 2 [Source:HGNC Symbol;Acc:HGNC:4404]	4437.48	-0.283923	0.191643	-1.48152	0.138468	0.2982
ENSG00000186470	BTN3A2	butyrophilin subfamily 3 member A2 [Source:HGNC Symbol;Acc:HGNC:1139]	2431.11	-0.273186	0.200319	-1.36375	0.172645	0.34462
ENSG00000186471	AKAP14	A-kinase anchoring protein 14 [Source:HGNC Symbol;Acc:HGNC:24061]	0.201567	-0.0252449	0.476871	-0.0529387	0.957781	NA
ENSG00000186472	PCLO	piccolo presynaptic cytomatrix protein [Source:HGNC Symbol;Acc:HGNC:13406]	345.64	0.556093	0.339808	1.63649	0.101737	0.243511
ENSG00000186474	KLK12	kallikrein related peptidase 12 [Source:HGNC Symbol;Acc:HGNC:6360]	7.60666	0.85525	0.471331	1.81454	0.0695943	0.186626
ENSG00000186479	RGS7BP	regulator of G protein signaling 7 binding protein [Source:HGNC Symbol;Acc:HGNC:23271]	3.305	-0.206948	0.360985	-0.573288	0.566449	0.725307
ENSG00000186480	INSIG1	insulin induced gene 1 [Source:HGNC Symbol;Acc:HGNC:6083]	1288.86	-0.422205	0.162326	-2.60096	0.00929623	0.0458742
ENSG00000186487	MYT1L	myelin transcription factor 1 like [Source:HGNC Symbol;Acc:HGNC:7623]	1.09212	-0.235567	0.477017	-0.493833	NA	NA
ENSG00000186493	C5orf38	chromosome 5 open reading frame 38 [Source:HGNC Symbol;Acc:HGNC:24226]	39.0572	1.08462	0.36794	2.94781	0.00320033	0.0212927
ENSG00000186496	ZNF396	zinc finger protein 396 [Source:HGNC Symbol;Acc:HGNC:18824]	84.6429	0.0477886	0.157926	0.302602	0.762193	0.861943
ENSG00000186501	TMEM222	transmembrane protein 222 [Source:HGNC Symbol;Acc:HGNC:25363]	968.526	-0.191613	0.103612	-1.84933	0.0644098	0.176976
ENSG00000186510	CLCNKA	chloride voltage-gated channel Ka [Source:HGNC Symbol;Acc:HGNC:2026]	8.92093	-0.177766	0.362096	-0.490937	0.623471	0.76926
ENSG00000186517	ARHGAP30	Rho GTPase activating protein 30 [Source:HGNC Symbol;Acc:HGNC:27414]	702.855	-0.154975	0.230664	-0.671866	0.501669	0.675185
ENSG00000186522	SEPTIN10	septin 10 [Source:HGNC Symbol;Acc:HGNC:14349]	1611.85	-0.162113	0.116232	-1.39474	0.163095	0.332155
ENSG00000186523	FAM86B1	family with sequence similarity 86 member B1 [Source:HGNC Symbol;Acc:HGNC:28268]	161.112	0.493941	0.223102	2.21397	0.026831	0.0969482
ENSG00000186529	CYP4F3	cytochrome P450 family 4 subfamily F member 3 [Source:HGNC Symbol;Acc:HGNC:2646]	6.93486	-0.333071	0.387097	-0.860432	0.389551	0.579015
ENSG00000186532	SMYD4	SET and MYND domain containing 4 [Source:HGNC Symbol;Acc:HGNC:21067]	440.785	-0.0371292	0.0906027	-0.409803	0.681951	0.809131
ENSG00000186564	FOXD2	forkhead box D2 [Source:HGNC Symbol;Acc:HGNC:3803]	100.787	-0.930726	0.237335	-3.92156	8.79761e-05	0.0014496
ENSG00000186566	GPATCH8	G-patch domain containing 8 [Source:HGNC Symbol;Acc:HGNC:29066]	2189.4	0.0350264	0.073537	0.47631	0.633853	0.776856
ENSG00000186567	CEACAM19	CEA cell adhesion molecule 19 [Source:HGNC Symbol;Acc:HGNC:31951]	76.8235	0.474152	0.289012	1.64059	0.100882	0.241954
ENSG00000186575	NF2	neurofibromin 2 [Source:HGNC Symbol;Acc:HGNC:7773]	1032.41	-0.212313	0.123494	-1.71921	0.0855761	0.2159
ENSG00000186577	SMIM29	small integral membrane protein 29 [Source:HGNC Symbol;Acc:HGNC:1340]	974.817	-0.196558	0.101656	-1.93356	0.0531672	0.15503
ENSG00000186583	SPATC1	spermatogenesis and centriole associated 1 [Source:HGNC Symbol;Acc:HGNC:30510]	2.72239	-0.486409	0.31037	-1.56719	0.11707	0.267411
ENSG00000186591	UBE2H	ubiquitin conjugating enzyme E2 H [Source:HGNC Symbol;Acc:HGNC:12484]	4984.25	0.0728585	0.110048	0.662064	0.50793	0.679986
ENSG00000186594	MIR22HG	MIR22 host gene [Source:HGNC Symbol;Acc:HGNC:28219]	410.785	-0.236148	0.175079	-1.34881	0.177399	0.351165
ENSG00000186603	HPDL	4-hydroxyphenylpyruvate dioxygenase like [Source:HGNC Symbol;Acc:HGNC:28242]	288.746	0.552	0.289996	1.90347	0.0569788	0.162303
ENSG00000186615	KTN1-AS1	KTN1 antisense RNA 1 [Source:HGNC Symbol;Acc:HGNC:19842]	99.3958	0.170223	0.163915	1.03848	0.299045	0.49187
ENSG00000186625	KATNA1	katanin catalytic subunit A1 [Source:HGNC Symbol;Acc:HGNC:6216]	328.811	0.0854882	0.0938636	0.91077	0.362416	0.553361
ENSG00000186628	FSD2	fibronectin type III and SPRY domain containing 2 [Source:HGNC Symbol;Acc:HGNC:18024]	0.457499	-0.115818	0.43769	-0.264611	0.791309	NA
ENSG00000186635	ARAP1	ArfGAP with RhoGAP domain, ankyrin repeat and PH domain 1 [Source:HGNC Symbol;Acc:HGNC:16925]	2603.96	0.317857	0.13597	2.3377	0.0194028	0.0769394
ENSG00000186638	KIF24	kinesin family member 24 [Source:HGNC Symbol;Acc:HGNC:19916]	197.056	-0.0316586	0.171073	-0.185059	0.853183	0.917491
ENSG00000186642	PDE2A	phosphodiesterase 2A [Source:HGNC Symbol;Acc:HGNC:8777]	148.297	0.415239	0.21245	1.95452	0.0506396	0.149964
ENSG00000186648	CARMIL3	capping protein regulator and myosin 1 linker 3 [Source:HGNC Symbol;Acc:HGNC:20272]	59.5048	0.144327	0.236009	0.611531	0.540848	0.705865
ENSG00000186652	PRG2	proteoglycan 2, pro eosinophil major basic protein [Source:HGNC Symbol;Acc:HGNC:9362]	5.42097	-0.0235018	0.306718	-0.0766234	0.938923	0.967565
ENSG00000186654	PRR5	proline rich 5 [Source:HGNC Symbol;Acc:HGNC:31682]	332.619	0.652658	0.168386	3.87597	0.0001062	0.00166444
ENSG00000186660	ZFP91	ZFP91 zinc finger protein, atypical E3 ubiquitin ligase [Source:HGNC Symbol;Acc:HGNC:14983]	3554.42	-0.0931856	0.102511	-0.909029	0.363335	0.554019
ENSG00000186665	C17orf58	chromosome 17 open reading frame 58 [Source:HGNC Symbol;Acc:HGNC:27568]	361.378	0.0674247	0.116102	0.580738	0.561417	0.721109
ENSG00000186666	BCDIN3D	BCDIN3 domain containing RNA methyltransferase [Source:HGNC Symbol;Acc:HGNC:27050]	154.754	0.155159	0.101614	1.52695	0.126773	0.281391
ENSG00000186675	MAGEE2	MAGE family member E2 [Source:HGNC Symbol;Acc:HGNC:24935]	1.11589	0.959677	0.464886	2.06433	0.0389866	0.125317
ENSG00000186684	CYP27C1	cytochrome P450 family 27 subfamily C member 1 [Source:HGNC Symbol;Acc:HGNC:33480]	148.152	0.0295028	0.322289	0.0915415	0.927062	0.960762
ENSG00000186687	LYRM7	LYR motif containing 7 [Source:HGNC Symbol;Acc:HGNC:28072]	577.111	-0.258529	0.132407	-1.95253	0.0508755	0.150388
ENSG00000186710	CFAP73	cilia and flagella associated protein 73 [Source:HGNC Symbol;Acc:HGNC:37100]	1.09877	-0.627779	0.382469	-1.64138	0.100718	0.241762
ENSG00000186714	CCDC73	coiled-coil domain containing 73 [Source:HGNC Symbol;Acc:HGNC:23261]	0.684628	-1.00903	0.408917	-2.46758	0.0136031	0.0601011
ENSG00000186715	MST1L	macrophage stimulating 1 like [Source:HGNC Symbol;Acc:HGNC:7390]	22.6876	-0.812317	0.258244	-3.14554	0.00165781	0.013062
ENSG00000186716	BCR	BCR activator of RhoGEF and GTPase [Source:HGNC Symbol;Acc:HGNC:1014]	1005.25	0.414608	0.126074	3.28862	0.0010068	0.00905183
ENSG00000186732	MPPED1	metallophosphoesterase domain containing 1 [Source:HGNC Symbol;Acc:HGNC:1306]	1.46583	0.758107	0.44868	1.68964	NA	NA
ENSG00000186765	FSCN2	fascin actin-bundling protein 2, retinal [Source:HGNC Symbol;Acc:HGNC:3960]	5.07946	-0.4937	0.270688	-1.82387	0.0681718	0.184351
ENSG00000186766	FOXI2	forkhead box I2 [Source:HGNC Symbol;Acc:HGNC:32448]	2.32051	0.258178	0.272604	0.947083	0.343597	0.536085
ENSG00000186767	SPIN4	spindlin family member 4 [Source:HGNC Symbol;Acc:HGNC:27040]	194.418	-0.531898	0.177317	-2.99969	0.00270253	0.0188438
ENSG00000186777	ZNF732	zinc finger protein 732 [Source:HGNC Symbol;Acc:HGNC:37138]	4.38493	0.312319	0.437594	0.713719	0.475401	0.654189
ENSG00000186787	SPIN2B	spindlin family member 2B [Source:HGNC Symbol;Acc:HGNC:33147]	166.819	-0.0445826	0.117056	-0.380865	0.703304	0.823539
ENSG00000186788	SPATA31D3	SPATA31 subfamily D member 3 [Source:HGNC Symbol;Acc:HGNC:38603]	0.0488128	-0.00712885	0.284889	-0.0250233	0.980036	NA
ENSG00000186790	FOXE3	forkhead box E3 [Source:HGNC Symbol;Acc:HGNC:3808]	1.95359	-0.125353	0.402995	-0.311054	0.755759	0.858213
ENSG00000186792	HYAL3	hyaluronidase 3 [Source:HGNC Symbol;Acc:HGNC:5322]	72.6317	-0.0281229	0.168047	-0.167351	0.867094	0.926355
ENSG00000186806	VSIG10L	V-set and immunoglobulin domain containing 10 like [Source:HGNC Symbol;Acc:HGNC:27111]	158.16	0.481597	0.252876	1.90448	0.056848	0.162073
ENSG00000186810	CXCR3	C-X-C motif chemokine receptor 3 [Source:HGNC Symbol;Acc:HGNC:4540]	86.2416	-0.458189	0.316661	-1.44694	0.147914	0.311811
ENSG00000186812	ZNF397	zinc finger protein 397 [Source:HGNC Symbol;Acc:HGNC:18818]	426.783	0.0572301	0.113638	0.503619	0.614529	0.763291
ENSG00000186814	ZSCAN30	zinc finger and SCAN domain containing 30 [Source:HGNC Symbol;Acc:HGNC:33517]	452.586	-0.456533	0.114624	-3.98287	6.80885e-05	0.00119458
ENSG00000186815	TPCN1	two pore segment channel 1 [Source:HGNC Symbol;Acc:HGNC:18182]	1677.99	0.187532	0.125698	1.49192	0.135719	0.294142
ENSG00000186818	LILRB4	leukocyte immunoglobulin like receptor B4 [Source:HGNC Symbol;Acc:HGNC:6608]	628.586	-0.805079	0.253498	-3.17588	0.00149382	0.0121037
ENSG00000186827	TNFRSF4	TNF receptor superfamily member 4 [Source:HGNC Symbol;Acc:HGNC:11918]	51.152	-0.62838	0.225411	-2.78771	0.00530812	0.0306635
ENSG00000186832	KRT16	keratin 16 [Source:HGNC Symbol;Acc:HGNC:6423]	15877.2	1.5209	0.473348	3.21306	0.00131328	0.0110328
ENSG00000186834	HEXIM1	HEXIM P-TEFb complex subunit 1 [Source:HGNC Symbol;Acc:HGNC:24953]	1333.2	-0.337187	0.120227	-2.80459	0.00503813	0.0295369
ENSG00000186838	SELENOV	selenoprotein V [Source:HGNC Symbol;Acc:HGNC:30399]	1.31393	0.520737	0.477929	1.08957	0.275902	0.467716
ENSG00000186844	LCE1A	late cornified envelope 1A [Source:HGNC Symbol;Acc:HGNC:29459]	122.314	0.303934	0.467584	0.650009	0.515686	0.686657
ENSG00000186847	KRT14	keratin 14 [Source:HGNC Symbol;Acc:HGNC:6416]	21578.6	1.2961	0.460589	2.81401	0.00489281	0.0288935
ENSG00000186854	TRABD2A	TraB domain containing 2A [Source:HGNC Symbol;Acc:HGNC:27013]	123.631	0.26132	0.310909	0.840504	0.400626	0.590352
ENSG00000186854	LOC105374836	TraB domain containing 2A [Source:HGNC Symbol;Acc:HGNC:27013]	123.631	0.26132	0.310909	0.840504	0.400626	0.590352
ENSG00000186862	PDZD7	PDZ domain containing 7 [Source:HGNC Symbol;Acc:HGNC:26257]	48.0688	-0.0794074	0.179159	-0.443224	0.657604	0.792745
ENSG00000186866	POFUT2	protein O-fucosyltransferase 2 [Source:HGNC Symbol;Acc:HGNC:14683]	862.872	-0.253852	0.108927	-2.33049	0.0197804	0.0780136
ENSG00000186867	QRFPR	pyroglutamylated RFamide peptide receptor [Source:HGNC Symbol;Acc:HGNC:15565]	4.29346	0.609112	0.405558	1.50191	0.13312	0.29082
ENSG00000186868	MAPT	microtubule associated protein tau [Source:HGNC Symbol;Acc:HGNC:6893]	203.852	0.40525	0.297565	1.36189	0.173234	0.345418
ENSG00000186871	ERCC6L	ERCC excision repair 6 like, spindle assembly checkpoint helicase [Source:HGNC Symbol;Acc:HGNC:20794]	186.778	-0.00249933	0.177342	-0.0140932	0.988756	0.994205
ENSG00000186889	TMEM17	transmembrane protein 17 [Source:HGNC Symbol;Acc:HGNC:26623]	176.919	-0.115316	0.122337	-0.94261	0.345881	0.538227
ENSG00000186891	TNFRSF18	TNF receptor superfamily member 18 [Source:HGNC Symbol;Acc:HGNC:11914]	20.9638	-0.576727	0.304252	-1.89556	0.0580185	0.164178
ENSG00000186895	FGF3	fibroblast growth factor 3 [Source:HGNC Symbol;Acc:HGNC:3681]	0.0393753	0.0370329	0.284889	0.129991	0.896574	NA
ENSG00000186897	C1QL4	complement C1q like 4 [Source:HGNC Symbol;Acc:HGNC:31416]	22.2416	0.116831	0.323184	0.361501	0.717725	0.833666
ENSG00000186907	RTN4RL2	reticulon 4 receptor like 2 [Source:HGNC Symbol;Acc:HGNC:23053]	90.2256	-0.21369	0.219613	-0.973029	0.330539	0.523981
ENSG00000186908	ZDHHC17	zinc finger DHHC-type palmitoyltransferase 17 [Source:HGNC Symbol;Acc:HGNC:18412]	757.727	-0.695366	0.113892	-6.10548	1.0249e-09	1.98868e-07
ENSG00000186910	SERPINA11	serpin family A member 11 [Source:HGNC Symbol;Acc:HGNC:19193]	0.706615	0.64248	0.469963	1.36709	0.171598	0.34358
ENSG00000186912	P2RY4	pyrimidinergic receptor P2Y4 [Source:HGNC Symbol;Acc:HGNC:8542]	1.73595	-1.32781	0.310599	-4.275	1.91135e-05	0.000443443
ENSG00000186918	ZNF395	zinc finger protein 395 [Source:HGNC Symbol;Acc:HGNC:18737]	1533.02	0.305774	0.141166	2.16606	0.0303066	0.105432
ENSG00000186919	ZACN	zinc activated ion channel [Source:HGNC Symbol;Acc:HGNC:29504]	1.45623	-0.716953	0.27293	-2.62688	0.00861726	0.0434725
ENSG00000186951	PPARA	peroxisome proliferator activated receptor alpha [Source:HGNC Symbol;Acc:HGNC:9232]	908.264	0.0683997	0.134479	0.508627	0.611013	0.760688
ENSG00000186952	TMEM232	transmembrane protein 232 [Source:HGNC Symbol;Acc:HGNC:37270]	17.4551	-0.156678	0.226182	-0.692707	0.488493	0.664747
ENSG00000186960	LINC01551	long intergenic non-protein coding RNA 1551 [Source:HGNC Symbol;Acc:HGNC:19828]	0.206631	0.319384	0.423219	0.754655	0.450456	NA
ENSG00000186973	FAM183A	family with sequence similarity 183 member A [Source:HGNC Symbol;Acc:HGNC:34347]	3.32169	-0.488227	0.438641	-1.11305	0.265689	0.457043
ENSG00000186976	EFCAB6	EF-hand calcium binding domain 6 [Source:HGNC Symbol;Acc:HGNC:24204]	18.9919	-0.106786	0.225518	-0.473513	0.635847	0.778454
ENSG00000186977	KRTAP19-5	keratin associated protein 19-5 [Source:HGNC Symbol;Acc:HGNC:18940]	0.157887	0.091358	0.40377	0.226262	0.820997	NA
ENSG00000186994	KANK3	KN motif and ankyrin repeat domains 3 [Source:HGNC Symbol;Acc:HGNC:24796]	45.7988	0.192218	0.175122	1.09763	0.272368	0.463987
ENSG00000186998	EMID1	EMI domain containing 1 [Source:HGNC Symbol;Acc:HGNC:18036]	103.591	0.611795	0.272579	2.24447	0.0248023	0.0917593
ENSG00000187010	RHD	Rh blood group D antigen [Source:HGNC Symbol;Acc:HGNC:10009]	0.852141	-0.0677532	0.478299	-0.141655	0.887353	0.938337
ENSG00000187013	LINC02875	long intergenic non-protein coding RNA 2875 [Source:HGNC Symbol;Acc:HGNC:32699]	14.3769	0.225593	0.248467	0.90794	0.36391	0.554474
ENSG00000187017	ESPN	espin [Source:HGNC Symbol;Acc:HGNC:13281]	50.2296	0.858298	0.332221	2.58352	0.0097799	0.0476193
ENSG00000187024	PTRH1	peptidyl-tRNA hydrolase 1 homolog [Source:HGNC Symbol;Acc:HGNC:27039]	181.279	0.221973	0.12058	1.84087	0.0656405	0.179296
ENSG00000187026	KRTAP21-2	keratin associated protein 21-2 [Source:HGNC Symbol;Acc:HGNC:18946]	0.498844	-0.0370532	0.456973	-0.081084	0.935375	0.965607
ENSG00000187037	GPR141	G protein-coupled receptor 141 [Source:HGNC Symbol;Acc:HGNC:19997]	17.7082	-0.685747	0.267541	-2.56315	0.0103727	0.0494862
ENSG00000187045	TMPRSS6	transmembrane serine protease 6 [Source:HGNC Symbol;Acc:HGNC:16517]	0.764264	-0.634252	0.383003	-1.656	0.0977219	0.236906
ENSG00000187048	CYP4A11	cytochrome P450 family 4 subfamily A member 11 [Source:HGNC Symbol;Acc:HGNC:2642]	0.438568	0.298423	0.461993	0.645947	0.518313	NA
ENSG00000187049	TMEM216	transmembrane protein 216 [Source:HGNC Symbol;Acc:HGNC:25018]	228.879	0.230333	0.173056	1.33097	0.183198	0.359144
ENSG00000187051	RPS19BP1	ribosomal protein S19 binding protein 1 [Source:HGNC Symbol;Acc:HGNC:28749]	1562.52	0.262803	0.132234	1.98741	0.0468766	0.142122
ENSG00000187054	TMPRSS11A	transmembrane serine protease 11A [Source:HGNC Symbol;Acc:HGNC:27954]	1.65369	0.0884176	0.459534	0.192407	0.847423	0.915019
ENSG00000187066	TMEM262	transmembrane protein 262 [Source:HGNC Symbol;Acc:HGNC:49389]	0.355212	-0.815265	0.435338	-1.87272	0.0611075	NA
ENSG00000187068	C3orf70	chromosome 3 open reading frame 70 [Source:HGNC Symbol;Acc:HGNC:33731]	450.371	1.02843	0.240852	4.26998	1.95487e-05	0.000451009
ENSG00000187079	TEAD1	TEA domain transcription factor 1 [Source:HGNC Symbol;Acc:HGNC:11714]	4303.18	-0.299407	0.122738	-2.4394	0.0147118	0.0632702
ENSG00000187080	OR2AK2	olfactory receptor family 2 subfamily AK member 2 [Source:HGNC Symbol;Acc:HGNC:19569]	0.199848	-0.0149878	0.477906	-0.0313615	0.974981	NA
ENSG00000187091	PLCD1	phospholipase C delta 1 [Source:HGNC Symbol;Acc:HGNC:9060]	331.959	0.414473	0.156323	2.65139	0.00801606	0.0411583
ENSG00000187094	CCK	cholecystokinin [Source:HGNC Symbol;Acc:HGNC:1569]	1.11798	0.11489	0.478044	0.240333	0.810072	0.892675
ENSG00000187097	ENTPD5	ectonucleoside triphosphate diphosphohydrolase 5 (inactive) [Source:HGNC Symbol;Acc:HGNC:3367]	611.437	-0.142676	0.0956243	-1.49205	0.135686	0.294098
ENSG00000187098	MITF	melanocyte inducing transcription factor [Source:HGNC Symbol;Acc:HGNC:7105]	8798.79	0.413496	0.213859	1.9335	0.0531749	0.155035
ENSG00000187105	HEATR4	HEAT repeat containing 4 [Source:HGNC Symbol;Acc:HGNC:16761]	0.895114	0.242573	0.357838	0.677886	0.497844	0.67181
ENSG00000187109	NAP1L1	nucleosome assembly protein 1 like 1 [Source:HGNC Symbol;Acc:HGNC:7637]	9726.37	0.0891906	0.126154	0.706998	0.479568	0.657311
ENSG00000187116	LILRA5	leukocyte immunoglobulin like receptor A5 [Source:HGNC Symbol;Acc:HGNC:16309]	57.3839	-0.153717	0.261111	-0.588706	0.556059	0.717263
ENSG00000187118	CMC1	C-X9-C motif containing 1 [Source:HGNC Symbol;Acc:HGNC:28783]	313.874	-0.139608	0.103348	-1.35086	0.176741	0.35021
ENSG00000187122	SLIT1	slit guidance ligand 1 [Source:HGNC Symbol;Acc:HGNC:11085]	21.003	1.52193	0.47005	3.23779	0.00120457	0.0103333
ENSG00000187123	LYPD6	LY6/PLAUR domain containing 6 [Source:HGNC Symbol;Acc:HGNC:28751]	313.157	0.506666	0.271036	1.86937	0.0615719	0.171113
ENSG00000187134	AKR1C1	aldo-keto reductase family 1 member C1 [Source:HGNC Symbol;Acc:HGNC:384]	96.5309	-0.310315	0.297045	-1.04467	0.296173	0.489157
ENSG00000187135	VSTM2B	V-set and transmembrane domain containing 2B [Source:HGNC Symbol;Acc:HGNC:33595]	9.77905	1.60372	0.473568	3.38646	0.000708018	0.00698641
ENSG00000187140	FOXD3	forkhead box D3 [Source:HGNC Symbol;Acc:HGNC:3804]	445.138	-0.439221	0.215495	-2.0382	0.04153	0.131008
ENSG00000187144	SPATA21	spermatogenesis associated 21 [Source:HGNC Symbol;Acc:HGNC:28026]	0.330832	-0.363656	0.427581	-0.850496	0.395049	NA
ENSG00000187147	RNF220	ring finger protein 220 [Source:HGNC Symbol;Acc:HGNC:25552]	1495.51	0.0422661	0.0685557	0.616522	0.53755	0.703295
ENSG00000187151	ANGPTL5	angiopoietin like 5 [Source:HGNC Symbol;Acc:HGNC:19705]	2.26785	-0.315694	0.383743	-0.822671	0.410695	0.599087
ENSG00000187164	SHTN1	shootin 1 [Source:HGNC Symbol;Acc:HGNC:29319]	1530.23	-0.375055	0.234742	-1.59773	0.110103	0.256937
ENSG00000187170	LCE4A	late cornified envelope 4A [Source:HGNC Symbol;Acc:HGNC:16613]	1.45891	0.188037	0.462154	0.40687	0.684104	0.810544
ENSG00000187172	BAGE2	BAGE family member 2 [Source:HGNC Symbol;Acc:HGNC:15723]	20.6215	-0.820841	0.470885	-1.74319	0.081301	0.20862
ENSG00000187173	LCE2A	late cornified envelope 2A [Source:HGNC Symbol;Acc:HGNC:29469]	103.461	0.470883	0.432988	1.08752	0.276807	0.468787
ENSG00000187180	LCE2C	late cornified envelope 2C [Source:HGNC Symbol;Acc:HGNC:29460]	123.229	0.244091	0.409885	0.595511	0.551502	0.713626
ENSG00000187185	LOC388282	uncharacterized LOC388282 [Source:NCBI gene (formerly Entrezgene);Acc:388282]	0.521886	0.510435	0.469379	1.08747	0.27683	0.468794
ENSG00000187186	LOC730098	uncharacterized LOC730098 [Source:NCBI gene (formerly Entrezgene);Acc:730098]	48.021	-0.212873	0.176991	-1.20273	0.22908	0.415682
ENSG00000187187	ZNF546	zinc finger protein 546 [Source:HGNC Symbol;Acc:HGNC:28671]	89.4705	-0.188623	0.143026	-1.3188	0.187235	0.36404
ENSG00000187189	TSPYL4	TSPY like 4 [Source:HGNC Symbol;Acc:HGNC:21559]	821.606	-0.171757	0.14694	-1.16889	0.242448	0.431816
ENSG00000187191	DAZ3	deleted in azoospermia 3 [Source:HGNC Symbol;Acc:HGNC:15965]	33.2888	-0.0111646	0.461976	-0.024167	0.980719	0.990388
ENSG00000187193	MT1X	metallothionein 1X [Source:HGNC Symbol;Acc:HGNC:7405]	281.79	-0.378341	0.214101	-1.76712	0.0772084	0.201172
ENSG00000187210	GCNT1	glucosaminyl (N-acetyl) transferase 1 [Source:HGNC Symbol;Acc:HGNC:4203]	266.89	-0.808571	0.214467	-3.77014	0.000163155	0.00232321
ENSG00000187223	LCE2D	late cornified envelope 2D [Source:HGNC Symbol;Acc:HGNC:16518]	50.2903	0.341449	0.429857	0.794332	0.427002	0.613219
ENSG00000187231	SESTD1	SEC14 and spectrin domain containing 1 [Source:HGNC Symbol;Acc:HGNC:18379]	1125.3	0.145147	0.143974	1.00814	0.313387	0.506802
ENSG00000187239	FNBP1	formin binding protein 1 [Source:HGNC Symbol;Acc:HGNC:17069]	1497.23	0.160612	0.124097	1.29425	0.19558	0.374467
ENSG00000187240	DYNC2H1	dynein cytoplasmic 2 heavy chain 1 [Source:HGNC Symbol;Acc:HGNC:2962]	698.645	-0.145181	0.191179	-0.759398	0.447615	0.630938
ENSG00000187242	KRT12	keratin 12 [Source:HGNC Symbol;Acc:HGNC:6414]	5.7795	-1.74487	0.41699	-4.18444	2.85868e-05	0.000607394
ENSG00000187243	MAGED4B	MAGE family member D4B [Source:HGNC Symbol;Acc:HGNC:22880]	655.33	0.932284	0.295447	3.15551	0.00160219	0.0127709
ENSG00000187244	BCAM	basal cell adhesion molecule (Lutheran blood group) [Source:HGNC Symbol;Acc:HGNC:6722]	495.099	0.254093	0.193858	1.31071	0.189954	0.36754
ENSG00000187257	RSBN1L	round spermatid basic protein 1 like [Source:HGNC Symbol;Acc:HGNC:24765]	567.796	-0.14567	0.106388	-1.36923	0.170927	0.342853
ENSG00000187260	WDR86	WD repeat domain 86 [Source:HGNC Symbol;Acc:HGNC:28020]	24.1147	-0.699336	0.302237	-2.31387	0.0206751	0.0806439
ENSG00000187266	EPOR	erythropoietin receptor [Source:HGNC Symbol;Acc:HGNC:3416]	271.398	0.180588	0.155978	1.15778	0.246954	0.437132
ENSG00000187268	FAM9C	family with sequence similarity 9 member C [Source:HGNC Symbol;Acc:HGNC:18405]	3.77302	-0.939139	0.432608	-2.17088	NA	NA
ENSG00000187288	CIDEC	cell death inducing DFFA like effector c [Source:HGNC Symbol;Acc:HGNC:24229]	5.0412	-0.940064	0.350003	-2.68588	0.00723397	0.0380981
ENSG00000187323	DCC	DCC netrin 1 receptor [Source:HGNC Symbol;Acc:HGNC:2701]	7.01632	0.275594	0.375717	0.733516	NA	NA
ENSG00000187325	TAF9B	TATA-box binding protein associated factor 9b [Source:HGNC Symbol;Acc:HGNC:17306]	634.314	-0.261564	0.119641	-2.18623	0.0287987	0.101777
ENSG00000187372	PCDHB13	protocadherin beta 13 [Source:HGNC Symbol;Acc:HGNC:8684]	143.874	0.447708	0.286249	1.56405	0.117805	0.268524
ENSG00000187391	MAGI2	membrane associated guanylate kinase, WW and PDZ domain containing 2 [Source:HGNC Symbol;Acc:HGNC:18957]	366.747	-0.1524	0.170288	-0.894955	0.370811	0.560888
ENSG00000187398	LUZP2	leucine zipper protein 2 [Source:HGNC Symbol;Acc:HGNC:23206]	1.98999	-0.390893	0.398779	-0.980223	0.326976	0.520619
ENSG00000187416	LHFPL3	LHFPL tetraspan subfamily member 3 [Source:HGNC Symbol;Acc:HGNC:6589]	66.1233	0.140824	0.408881	0.344412	NA	NA
ENSG00000187446	CHP1	calcineurin like EF-hand protein 1 [Source:HGNC Symbol;Acc:HGNC:17433]	3600.7	0.0118066	0.140168	0.0842312	0.932873	0.964323
ENSG00000187474	FPR3	formyl peptide receptor 3 [Source:HGNC Symbol;Acc:HGNC:3828]	794.986	0.0100729	0.204412	0.0492773	0.960698	0.979458
ENSG00000187475	H1-6	H1.6 linker histone, cluster member [Source:HGNC Symbol;Acc:HGNC:4720]	0.745068	-0.462595	0.469245	-0.985828	0.324217	0.517748
ENSG00000187479	C11orf96	chromosome 11 open reading frame 96 [Source:HGNC Symbol;Acc:HGNC:38675]	703.82	-0.480348	0.221135	-2.17219	0.0298415	0.104317
ENSG00000187486	KCNJ11	potassium inwardly rectifying channel subfamily J member 11 [Source:HGNC Symbol;Acc:HGNC:6257]	8.216	0.358481	0.345557	1.0374	0.299549	0.492231
ENSG00000187492	CDHR4	cadherin related family member 4 [Source:HGNC Symbol;Acc:HGNC:34527]	0.420741	-0.536922	0.466896	-1.14998	0.250151	NA
ENSG00000187498	COL4A1	collagen type IV alpha 1 chain [Source:HGNC Symbol;Acc:HGNC:2202]	8974.49	0.0467758	0.189067	0.247403	0.804596	0.889382
ENSG00000187510	PLEKHG7	pleckstrin homology and RhoGEF domain containing G7 [Source:HGNC Symbol;Acc:HGNC:33829]	1.47442	0.0872982	0.402401	0.216944	0.828252	0.903956
ENSG00000187513	GJA4	gap junction protein alpha 4 [Source:HGNC Symbol;Acc:HGNC:4278]	193.983	0.390269	0.156659	2.49121	0.012731	0.057232
ENSG00000187514	PTMA	prothymosin alpha [Source:HGNC Symbol;Acc:HGNC:9623]	21487.8	0.264676	0.0896881	2.95107	0.00316678	0.0211289
ENSG00000187522	HSPA14	heat shock protein family A (Hsp70) member 14 [Source:HGNC Symbol;Acc:HGNC:29526]	850.178	0.0820596	0.091086	0.900902	0.36764	0.557832
ENSG00000187527	ATP13A5	ATPase 13A5 [Source:HGNC Symbol;Acc:HGNC:31789]	1.72185	0.444467	0.46022	0.965769	0.33416	0.527438
ENSG00000187531	SIRT7	sirtuin 7 [Source:HGNC Symbol;Acc:HGNC:14935]	489.689	-0.378961	0.127118	-2.98118	0.00287144	0.0196837
ENSG00000187533	PRR27	proline rich 27 [Source:HGNC Symbol;Acc:HGNC:33193]	0.282681	-0.108777	0.28489	-0.381823	0.702593	NA
ENSG00000187535	IFT140	intraflagellar transport 140 [Source:HGNC Symbol;Acc:HGNC:29077]	381.318	-0.195334	0.11863	-1.64658	0.0996452	0.240029
ENSG00000187537	POTEG	POTE ankyrin domain family member G [Source:HGNC Symbol;Acc:HGNC:33896]	2.44551	-0.398438	0.451679	-0.882127	0.377708	0.56771
ENSG00000187546	AGMO	alkylglycerol monooxygenase [Source:HGNC Symbol;Acc:HGNC:33784]	152.516	-0.778912	0.377047	-2.06582	0.0388452	0.125048
ENSG00000187550	SBK2	SH3 domain binding kinase family member 2 [Source:HGNC Symbol;Acc:HGNC:34416]	0.0825465	0.0111009	0.372691	0.0297857	0.976238	NA
ENSG00000187553	CYP26C1	cytochrome P450 family 26 subfamily C member 1 [Source:HGNC Symbol;Acc:HGNC:20577]	1.90838	0.338905	0.463528	0.731141	0.464693	0.645466
ENSG00000187554	TLR5	toll like receptor 5 [Source:HGNC Symbol;Acc:HGNC:11851]	109.797	0.0246677	0.186401	0.132337	0.894718	0.942019
ENSG00000187555	USP7	ubiquitin specific peptidase 7 [Source:HGNC Symbol;Acc:HGNC:12630]	2997.2	0.326652	0.0674291	4.84437	1.27011e-06	5.44955e-05
ENSG00000187556	NANOS3	nanos C2HC-type zinc finger 3 [Source:HGNC Symbol;Acc:HGNC:22048]	3.62681	-0.612678	0.337266	-1.8166	0.0692781	0.186316
ENSG00000187559	FOXD4L3	forkhead box D4 like 3 [Source:HGNC Symbol;Acc:HGNC:18523]	3.1982	0.377748	0.37404	1.00991	0.312536	0.506057
ENSG00000187566	NHLRC1	NHL repeat containing E3 ubiquitin protein ligase 1 [Source:HGNC Symbol;Acc:HGNC:21576]	272.249	0.756242	0.235889	3.20593	0.00134627	0.0112446
ENSG00000187581	COX8C	cytochrome c oxidase subunit 8C [Source:HGNC Symbol;Acc:HGNC:24382]	0.34413	-0.232442	0.437138	-0.531736	0.594909	NA
ENSG00000187583	PLEKHN1	pleckstrin homology domain containing N1 [Source:HGNC Symbol;Acc:HGNC:25284]	32.1719	-0.79723	0.320783	-2.48526	0.0129457	0.0579275
ENSG00000187595	ZNF385C	zinc finger protein 385C [Source:HGNC Symbol;Acc:HGNC:33722]	23.6498	0.260468	0.262027	0.994053	0.320197	0.513814
ENSG00000187601	MAGEH1	MAGE family member H1 [Source:HGNC Symbol;Acc:HGNC:24092]	841.642	0.304038	0.138828	2.19004	0.0285217	0.101062
ENSG00000187605	TET3	tet methylcytosine dioxygenase 3 [Source:HGNC Symbol;Acc:HGNC:28313]	324.706	0.0580033	0.137046	0.42324	0.67212	0.802895
ENSG00000187607	ZNF286A	zinc finger protein 286A [Source:HGNC Symbol;Acc:HGNC:13501]	452.147	0.211379	0.132243	1.59842	0.10995	0.256672
ENSG00000187608	ISG15	ISG15 ubiquitin like modifier [Source:HGNC Symbol;Acc:HGNC:4053]	904.421	-1.01054	0.273557	-3.69408	0.000220682	0.00290493
ENSG00000187609	EXD3	exonuclease 3'-5' domain containing 3 [Source:HGNC Symbol;Acc:HGNC:26023]	154.597	-0.057585	0.142276	-0.404741	0.685668	0.811697
ENSG00000187624	C17orf97	chromosome 17 open reading frame 97 [Source:HGNC Symbol;Acc:HGNC:33800]	104.937	0.41993	0.202436	2.07438	0.0380436	0.123108
ENSG00000187626	ZKSCAN4	zinc finger with KRAB and SCAN domains 4 [Source:HGNC Symbol;Acc:HGNC:13854]	270.71	0.210547	0.11612	1.81319	0.0698027	0.186972
ENSG00000187627	RGPD1	RANBP2 like and GRIP domain containing 1 [Source:HGNC Symbol;Acc:HGNC:32414]	68.2629	-0.517109	0.334846	-1.54432	0.122511	0.275245
ENSG00000187630	DHRS4L2	dehydrogenase/reductase 4 like 2 [Source:HGNC Symbol;Acc:HGNC:19731]	437.308	0.0791054	0.115774	0.683273	0.494434	0.669115
ENSG00000187634	SAMD11	sterile alpha motif domain containing 11 [Source:HGNC Symbol;Acc:HGNC:28706]	20.4231	-0.496051	0.261457	-1.89726	0.0577937	0.163781
ENSG00000187642	PERM1	PPARGC1 and ESRR induced regulator, muscle 1 [Source:HGNC Symbol;Acc:HGNC:28208]	24.4446	1.95736	0.37928	5.16073	2.45992e-07	1.55244e-05
ENSG00000187650	VMAC	vimentin type intermediate filament associated coiled-coil protein [Source:HGNC Symbol;Acc:HGNC:33803]	138.011	0.041661	0.122231	0.340838	0.733225	0.843236
ENSG00000187664	HAPLN4	hyaluronan and proteoglycan link protein 4 [Source:HGNC Symbol;Acc:HGNC:31357]	60.7371	1.76353	0.384973	4.5809	4.62976e-06	0.000147342
ENSG00000187672	ERC2	ELKS/RAB6-interacting/CAST family member 2 [Source:HGNC Symbol;Acc:HGNC:31922]	8.82587	0.504732	0.337835	1.49402	0.13517	0.293442
ENSG00000187676	B3GLCT	beta 3-glucosyltransferase [Source:HGNC Symbol;Acc:HGNC:20207]	722.017	0.455295	0.130891	3.47843	0.000504367	0.00542717
ENSG00000187678	SPRY4	sprouty RTK signaling antagonist 4 [Source:HGNC Symbol;Acc:HGNC:15533]	3862.57	-0.463186	0.248386	-1.86478	0.0622116	0.172522
ENSG00000187682	ERAS	ES cell expressed Ras [Source:HGNC Symbol;Acc:HGNC:5174]	1.36878	0.585241	0.40302	1.45214	0.146462	0.309683
ENSG00000187688	TRPV2	transient receptor potential cation channel subfamily V member 2 [Source:HGNC Symbol;Acc:HGNC:18082]	1802.29	0.126241	0.207069	0.609657	0.542089	0.706371
ENSG00000187689	AMTN	amelotin [Source:HGNC Symbol;Acc:HGNC:33188]	0.697039	-0.350883	0.468137	-0.749532	0.453536	0.635812
ENSG00000187690	EZHIP	EZH inhibitory protein [Source:HGNC Symbol;Acc:HGNC:33738]	1.76537	-0.224286	0.452831	-0.495296	0.620391	0.767136
ENSG00000187699	C2orf88	chromosome 2 open reading frame 88 [Source:HGNC Symbol;Acc:HGNC:28191]	744.348	0.352982	0.270262	1.30607	0.191527	0.369456
ENSG00000187713	TMEM203	transmembrane protein 203 [Source:HGNC Symbol;Acc:HGNC:28217]	870.974	0.148798	0.0929911	1.60013	0.10957	0.256036
ENSG00000187714	SLC18A3	solute carrier family 18 member A3 [Source:HGNC Symbol;Acc:HGNC:10936]	0.72248	0.442122	0.467506	0.945704	0.3443	0.536585
ENSG00000187715	KBTBD12	kelch repeat and BTB domain containing 12 [Source:HGNC Symbol;Acc:HGNC:25731]	0.686652	-1.12308	0.396782	-2.83047	0.00464802	0.0278656
ENSG00000187720	THSD4	thrombospondin type 1 domain containing 4 [Source:HGNC Symbol;Acc:HGNC:25835]	150.304	0.214585	0.274379	0.782076	0.43417	0.619901
ENSG00000187726	DNAJB13	DnaJ heat shock protein family (Hsp40) member B13 [Source:HGNC Symbol;Acc:HGNC:30718]	2.2834	0.441723	0.331693	1.33172	0.182951	0.35885
ENSG00000187730	GABRD	gamma-aminobutyric acid type A receptor subunit delta [Source:HGNC Symbol;Acc:HGNC:4084]	23.5765	0.245459	0.232005	1.05799	0.290061	0.482495
ENSG00000187735	TCEA1	transcription elongation factor A1 [Source:HGNC Symbol;Acc:HGNC:11612]	3045.28	-0.0813108	0.0951852	-0.854238	0.392973	0.582238
ENSG00000187736	NHEJ1	non-homologous end joining factor 1 [Source:HGNC Symbol;Acc:HGNC:25737]	506.997	0.274248	0.120717	2.27183	0.0230969	0.0872246
ENSG00000187741	FANCA	FA complementation group A [Source:HGNC Symbol;Acc:HGNC:3582]	357.119	-0.488396	0.159088	-3.06997	0.00214084	0.0158267
ENSG00000187742	SECISBP2	SECIS binding protein 2 [Source:HGNC Symbol;Acc:HGNC:30972]	1160.38	-0.0834299	0.0956294	-0.87243	0.382974	0.572718
ENSG00000187753	C9orf153	chromosome 9 open reading frame 153 [Source:HGNC Symbol;Acc:HGNC:31456]	0.418944	-0.220783	0.404329	-0.546047	0.585034	NA
ENSG00000187758	ADH1A	alcohol dehydrogenase 1A (class I), alpha polypeptide [Source:HGNC Symbol;Acc:HGNC:249]	0.234393	0.118589	0.472336	0.251069	0.80176	NA
ENSG00000187764	SEMA4D	semaphorin 4D [Source:HGNC Symbol;Acc:HGNC:10732]	630.019	-0.551353	0.215626	-2.55699	0.0105581	0.0501065
ENSG00000187772	LIN28B	lin-28 homolog B [Source:HGNC Symbol;Acc:HGNC:32207]	18.9195	0.361222	0.476144	0.758641	NA	NA
ENSG00000187773	DIPK1C	divergent protein kinase domain 1C [Source:HGNC Symbol;Acc:HGNC:31729]	418.763	0.988536	0.357899	2.76205	0.00574397	0.0324487
ENSG00000187775	DNAH17	dynein axonemal heavy chain 17 [Source:HGNC Symbol;Acc:HGNC:2946]	16.4737	-0.314653	0.312824	-1.00585	0.31449	0.50811
ENSG00000187778	MCRS1	microspherule protein 1 [Source:HGNC Symbol;Acc:HGNC:6960]	961.347	0.0765961	0.0842618	0.909025	0.363337	0.554019
ENSG00000187783	TMEM72	transmembrane protein 72 [Source:HGNC Symbol;Acc:HGNC:31658]	0.39533	0.0246997	0.424719	0.0581553	0.953625	NA
ENSG00000187790	FANCM	FA complementation group M [Source:HGNC Symbol;Acc:HGNC:23168]	218.443	-0.251956	0.123222	-2.04473	0.040881	0.129683
ENSG00000187791	FAM205C	family with sequence similarity 205 member C [Source:HGNC Symbol;Acc:HGNC:42673]	0.452884	-0.082911	0.470542	-0.176203	0.860134	NA
ENSG00000187792	ZNF70	zinc finger protein 70 [Source:HGNC Symbol;Acc:HGNC:13140]	213.289	0.0467765	0.127492	0.366898	0.713695	0.831062
ENSG00000187796	CARD9	caspase recruitment domain family member 9 [Source:HGNC Symbol;Acc:HGNC:16391]	71.8814	-0.594997	0.174856	-3.40279	0.000667019	0.0066833
ENSG00000187800	PEAR1	platelet endothelial aggregation receptor 1 [Source:HGNC Symbol;Acc:HGNC:33631]	186.947	-0.0696337	0.202765	-0.34342	0.731282	0.84174
ENSG00000187801	ZFP69B	ZFP69 zinc finger protein B [Source:HGNC Symbol;Acc:HGNC:28053]	144.719	0.411295	0.188983	2.17636	0.0295286	0.103473
ENSG00000187808	SOWAHD	sosondowah ankyrin repeat domain family member D [Source:HGNC Symbol;Acc:HGNC:32960]	27.8481	-0.190355	0.237623	-0.80108	0.423085	0.610029
ENSG00000187815	ZFP69	ZFP69 zinc finger protein [Source:HGNC Symbol;Acc:HGNC:24708]	180.725	0.202131	0.121833	1.65909	0.0970984	0.235773
ENSG00000187823	RTL4	retrotransposon Gag like 4 [Source:HGNC Symbol;Acc:HGNC:25214]	0.226938	0.29944	0.43907	0.681988	0.495246	NA
ENSG00000187824	TMEM220	transmembrane protein 220 [Source:HGNC Symbol;Acc:HGNC:33757]	168.269	0.470516	0.202203	2.32695	0.019968	0.0785457
ENSG00000187837	H1-2	H1.2 linker histone, cluster member [Source:HGNC Symbol;Acc:HGNC:4716]	563.624	-0.027392	0.255272	-0.107305	0.914547	0.953798
ENSG00000187838	PLSCR3	phospholipid scramblase 3 [Source:HGNC Symbol;Acc:HGNC:16495]	779.601	0.201381	0.127435	1.58026	0.114048	0.262907
ENSG00000187840	EIF4EBP1	eukaryotic translation initiation factor 4E binding protein 1 [Source:HGNC Symbol;Acc:HGNC:3288]	1646.74	0.344675	0.160956	2.14142	0.03224	0.11001
ENSG00000187848	P2RX2	purinergic receptor P2X 2 [Source:HGNC Symbol;Acc:HGNC:15459]	0.750987	-0.134358	0.46327	-0.290021	0.7718	0.868241
ENSG00000187855	ASCL4	achaete-scute family bHLH transcription factor 4 [Source:HGNC Symbol;Acc:HGNC:24311]	1.03095	-0.207395	0.445803	-0.465218	0.641776	0.781964
ENSG00000187860	CCDC157	coiled-coil domain containing 157 [Source:HGNC Symbol;Acc:HGNC:33854]	76.0007	0.0228476	0.129342	0.176644	0.859788	0.921946
ENSG00000187862	TTC24	tetratricopeptide repeat domain 24 [Source:HGNC Symbol;Acc:HGNC:32348]	8.47684	-0.253488	0.35162	-0.720913	0.470963	0.650665
ENSG00000187866	FAM122A	family with sequence similarity 122A [Source:HGNC Symbol;Acc:HGNC:23490]	504.909	-0.0700445	0.0927382	-0.755293	0.450073	0.632867
ENSG00000187867	PALM3	paralemmin 3 [Source:HGNC Symbol;Acc:HGNC:33274]	21.4738	1.19317	0.354886	3.36213	0.000773426	0.00744031
ENSG00000187889	FYB2	FYN binding protein 2 [Source:HGNC Symbol;Acc:HGNC:27295]	0.622352	-0.0619221	0.458372	-0.135092	0.89254	0.940694
ENSG00000187902	SHISA7	shisa family member 7 [Source:HGNC Symbol;Acc:HGNC:35409]	5.4694	0.587453	0.411985	1.42591	0.153895	0.319679
ENSG00000187905	LRRC74B	leucine rich repeat containing 74B [Source:HGNC Symbol;Acc:HGNC:34301]	0.57876	-0.547499	0.466827	-1.17281	0.240872	0.429821
ENSG00000187908	DMBT1	deleted in malignant brain tumors 1 [Source:HGNC Symbol;Acc:HGNC:2926]	3.95536	-0.658553	0.459736	-1.43246	0.152013	0.316883
ENSG00000187912	CLEC17A	C-type lectin domain containing 17A [Source:HGNC Symbol;Acc:HGNC:34520]	10.579	0.296707	0.345255	0.859386	0.390128	0.579608
ENSG00000187922	LCN10	lipocalin 10 [Source:HGNC Symbol;Acc:HGNC:20892]	43.5139	1.69199	0.328785	5.14619	2.65832e-07	1.66552e-05
ENSG00000187942	LDLRAD2	low density lipoprotein receptor class A domain containing 2 [Source:HGNC Symbol;Acc:HGNC:32071]	16.0237	0.753652	0.267954	2.81261	0.00491405	0.0289794
ENSG00000187944	C2orf66	chromosome 2 open reading frame 66 [Source:HGNC Symbol;Acc:HGNC:33809]	4.95543	-1.04185	0.312251	-3.33658	0.000848156	0.00795847
ENSG00000187950	OVCH1	ovochymase 1 [Source:HGNC Symbol;Acc:HGNC:23080]	2.25808	-0.269627	0.346253	-0.778698	0.436158	0.621638
ENSG00000187951	LOC100288637	OTU deubiquitinase 7A pseudogene [Source:NCBI gene (formerly Entrezgene);Acc:100288637]	92.1004	-0.549895	0.175655	-3.13054	0.00174488	0.0136038
ENSG00000187954	CYHR1	cysteine and histidine rich 1 [Source:HGNC Symbol;Acc:HGNC:17806]	1434.36	0.196025	0.134844	1.45372	0.146024	0.309107
ENSG00000187955	COL14A1	collagen type XIV alpha 1 chain [Source:HGNC Symbol;Acc:HGNC:2191]	1293.32	-0.0068335	0.246481	-0.0277242	0.977882	0.989104
ENSG00000187957	DNER	delta/notch like EGF repeat containing [Source:HGNC Symbol;Acc:HGNC:24456]	28.068	0.440482	0.426532	1.03271	0.301741	0.494552
ENSG00000187959	CPSF4L	cleavage and polyadenylation specific factor 4 like [Source:HGNC Symbol;Acc:HGNC:33632]	1.34794	0.634696	0.393212	1.61413	0.106499	0.251216
ENSG00000187961	KLHL17	kelch like family member 17 [Source:HGNC Symbol;Acc:HGNC:24023]	187.042	-0.703398	0.152323	-4.61781	3.8782e-06	0.000128948
ENSG00000187980	PLA2G2C	phospholipase A2 group IIC [Source:HGNC Symbol;Acc:HGNC:9032]	0.701221	-0.0602178	0.398312	-0.151182	0.879832	0.933545
ENSG00000187987	ZSCAN23	zinc finger and SCAN domain containing 23 [Source:HGNC Symbol;Acc:HGNC:21193]	18.7152	-0.553535	0.335863	-1.6481	0.0993324	0.239542
ENSG00000187994	RINL	Ras and Rab interactor like [Source:HGNC Symbol;Acc:HGNC:24795]	294.247	0.428037	0.171369	2.49775	0.0124985	0.0566058
ENSG00000187997	C17orf99	chromosome 17 open reading frame 99 [Source:HGNC Symbol;Acc:HGNC:34490]	0.571587	-0.0240244	0.406614	-0.059084	0.952885	0.975503
ENSG00000188000	OR7D2	olfactory receptor family 7 subfamily D member 2 [Source:HGNC Symbol;Acc:HGNC:8378]	2.98212	-0.0666282	0.402977	-0.16534	0.868676	0.927075
ENSG00000188001	TPRG1	tumor protein p63 regulated 1 [Source:HGNC Symbol;Acc:HGNC:24759]	52.4181	0.0174396	0.27929	0.0624428	0.95021	0.974113
ENSG00000188004	SNHG28	small nucleolar RNA host gene 28 [Source:HGNC Symbol;Acc:HGNC:27647]	58.4007	0.449815	0.228175	1.97136	0.0486827	0.145998
ENSG00000188010	MORN2	MORN repeat containing 2 [Source:HGNC Symbol;Acc:HGNC:30166]	304.85	-0.0358836	0.11662	-0.307698	0.758312	0.85976
ENSG00000188011	RTP5	receptor transporter protein 5 (putative) [Source:HGNC Symbol;Acc:HGNC:26585]	3.42319	-0.893616	0.38645	-2.31237	0.0207574	0.0808316
ENSG00000188015	S100A3	S100 calcium binding protein A3 [Source:HGNC Symbol;Acc:HGNC:10493]	71.658	-0.664521	0.272635	-2.4374	0.0147934	0.0634812
ENSG00000188021	UBQLN2	ubiquilin 2 [Source:HGNC Symbol;Acc:HGNC:12509]	1523.7	-0.0806675	0.0712565	-1.13207	0.257604	0.448588
ENSG00000188026	RILPL1	Rab interacting lysosomal protein like 1 [Source:HGNC Symbol;Acc:HGNC:26814]	481.822	0.429972	0.135643	3.16987	0.00152508	0.012299
ENSG00000188033	ZNF490	zinc finger protein 490 [Source:HGNC Symbol;Acc:HGNC:23705]	109.945	0.0632654	0.120866	0.523435	0.600672	0.752678
ENSG00000188037	CLCN1	chloride voltage-gated channel 1 [Source:HGNC Symbol;Acc:HGNC:2019]	2.16002	0.910662	0.372676	2.44358	0.0145424	0.0628205
ENSG00000188038	NRN1L	neuritin 1 like [Source:HGNC Symbol;Acc:HGNC:29811]	2.0008	-0.246435	0.335101	-0.735405	0.462093	0.64343
ENSG00000188039	NWD1	NACHT and WD repeat domain containing 1 [Source:HGNC Symbol;Acc:HGNC:27619]	0.825264	-0.67678	0.428192	-1.58055	0.11398	0.262847
ENSG00000188042	ARL4C	ADP ribosylation factor like GTPase 4C [Source:HGNC Symbol;Acc:HGNC:698]	1284.63	-0.740829	0.218107	-3.39664	0.000682196	0.00679348
ENSG00000188050	RNF133	ring finger protein 133 [Source:HGNC Symbol;Acc:HGNC:21154]	2.49941	0.463063	0.328427	1.40994	0.158556	0.326053
ENSG00000188051	TMEM221	transmembrane protein 221 [Source:HGNC Symbol;Acc:HGNC:21943]	5.57576	0.668441	0.361236	1.85043	0.064252	0.176654
ENSG00000188056	TREML4	triggering receptor expressed on myeloid cells like 4 [Source:HGNC Symbol;Acc:HGNC:30807]	1.14374	-0.248259	0.453949	-0.546887	0.584456	0.73981
ENSG00000188060	RAB42	RAB42, member RAS oncogene family [Source:HGNC Symbol;Acc:HGNC:28702]	145.407	0.358338	0.217349	1.64867	0.0992145	0.239428
ENSG00000188064	WNT7B	Wnt family member 7B [Source:HGNC Symbol;Acc:HGNC:12787]	37.8029	-0.533165	0.451813	-1.18006	0.237978	0.426618
ENSG00000188070	C11orf95	chromosome 11 open reading frame 95 [Source:HGNC Symbol;Acc:HGNC:28449]	601.405	0.0251008	0.137846	0.182092	0.85551	0.919103
ENSG00000188089	PLA2G4E	phospholipase A2 group IVE [Source:HGNC Symbol;Acc:HGNC:24791]	104.736	0.407134	0.472902	0.860926	0.389279	0.578889
ENSG00000188092	GPR89B	G protein-coupled receptor 89B [Source:HGNC Symbol;Acc:HGNC:13840]	530.723	0.42247	0.118518	3.56462	0.000364385	0.00427351
ENSG00000188095	MESP2	mesoderm posterior bHLH transcription factor 2 [Source:HGNC Symbol;Acc:HGNC:29659]	15.2417	1.32833	0.299637	4.43312	9.28779e-06	0.000254738
ENSG00000188100	FAM25A	family with sequence similarity 25 member A [Source:HGNC Symbol;Acc:HGNC:23436]	77.6612	0.474703	0.441888	1.07426	0.282705	0.475092
ENSG00000188107	EYS	eyes shut homolog [Source:HGNC Symbol;Acc:HGNC:21555]	4.26037	0.0821413	0.450016	0.18253	0.855167	0.918962
ENSG00000188112	C6orf132	chromosome 6 open reading frame 132 [Source:HGNC Symbol;Acc:HGNC:21288]	210.274	1.16656	0.333938	3.49334	0.00047701	0.00521562
ENSG00000188120	DAZ1	deleted in azoospermia 1 [Source:HGNC Symbol;Acc:HGNC:2682]	86.9446	-0.311541	0.474658	-0.656349	0.5116	0.682953
ENSG00000188124	OR2AG2	olfactory receptor family 2 subfamily AG member 2 [Source:HGNC Symbol;Acc:HGNC:15143]	1.03039	0.386636	0.418781	0.92324	0.355882	0.547208
ENSG00000188130	MAPK12	mitogen-activated protein kinase 12 [Source:HGNC Symbol;Acc:HGNC:6874]	333.742	-0.180803	0.242207	-0.746479	0.455378	0.637274
ENSG00000188133	TMEM215	transmembrane protein 215 [Source:HGNC Symbol;Acc:HGNC:33816]	16.0744	1.03629	0.399895	2.5914	0.00955858	0.0468399
ENSG00000188152	NUTM2G	NUT family member 2G [Source:HGNC Symbol;Acc:HGNC:23449]	0.428978	0.835064	0.474042	1.76158	0.07814	NA
ENSG00000188153	COL4A5	collagen type IV alpha 5 chain [Source:HGNC Symbol;Acc:HGNC:2207]	315.084	0.578271	0.370441	1.56103	0.118516	0.269623
ENSG00000188157	AGRN	agrin [Source:HGNC Symbol;Acc:HGNC:329]	4413.91	-0.342482	0.188093	-1.82081	0.0686354	0.185219
ENSG00000188158	NHS	NHS actin remodeling regulator [Source:HGNC Symbol;Acc:HGNC:7820]	101.235	-0.439882	0.264155	-1.66524	0.095864	0.233692
ENSG00000188163	FAM166A	family with sequence similarity 166 member A [Source:HGNC Symbol;Acc:HGNC:33818]	1.51292	-0.323977	0.330853	-0.979218	0.327472	0.521244
ENSG00000188167	TMPPE	transmembrane protein with metallophosphoesterase domain [Source:HGNC Symbol;Acc:HGNC:33865]	85.5871	-0.0549111	0.148411	-0.369993	0.711388	0.829341
ENSG00000188171	ZNF626	zinc finger protein 626 [Source:HGNC Symbol;Acc:HGNC:30461]	72.0774	-0.314686	0.238805	-1.31776	0.187586	0.364362
ENSG00000188175	HEPACAM2	HEPACAM family member 2 [Source:HGNC Symbol;Acc:HGNC:27364]	1.20946	-0.715035	0.340854	-2.09777	0.0359252	0.118449
ENSG00000188176	SMTNL2	smoothelin like 2 [Source:HGNC Symbol;Acc:HGNC:24764]	8.35192	1.41967	0.303881	4.67179	2.9859e-06	0.00010679
ENSG00000188177	ZC3H6	zinc finger CCCH-type containing 6 [Source:HGNC Symbol;Acc:HGNC:24762]	405.697	-0.336649	0.153741	-2.18972	0.0285448	0.101116
ENSG00000188186	LAMTOR4	late endosomal/lysosomal adaptor, MAPK and MTOR activator 4 [Source:HGNC Symbol;Acc:HGNC:33772]	1527.77	-0.0104906	0.108223	-0.0969351	0.922778	0.958466
ENSG00000188191	PRKAR1B	protein kinase cAMP-dependent type I regulatory subunit beta [Source:HGNC Symbol;Acc:HGNC:9390]	549.257	-0.0144503	0.213777	-0.067595	0.946108	0.97153
ENSG00000188199	NUTM2B	NUT family member 2B [Source:HGNC Symbol;Acc:HGNC:23445]	23.3493	-0.206542	0.214323	-0.963693	0.3352	0.528342
ENSG00000188211	NCR3LG1	natural killer cell cytotoxicity receptor 3 ligand 1 [Source:HGNC Symbol;Acc:HGNC:42400]	210.294	0.531717	0.274587	1.93643	0.0528155	0.154281
ENSG00000188215	DCUN1D3	defective in cullin neddylation 1 domain containing 3 [Source:HGNC Symbol;Acc:HGNC:28734]	160.436	-0.486189	0.108271	-4.49049	7.10598e-06	0.000203607
ENSG00000188219	POTEE	POTE ankyrin domain family member E [Source:HGNC Symbol;Acc:HGNC:33895]	4.20632	0.279737	0.471019	0.593897	0.552581	0.714666
ENSG00000188227	ZNF793	zinc finger protein 793 [Source:HGNC Symbol;Acc:HGNC:33115]	53.2929	-0.846108	0.257567	-3.285	0.00101982	0.00913729
ENSG00000188229	TUBB4B	tubulin beta 4B class IVb [Source:HGNC Symbol;Acc:HGNC:20771]	4794.53	0.271091	0.133286	2.0339	0.0419612	0.131783
ENSG00000188234	AGAP4	ArfGAP with GTPase domain, ankyrin repeat and PH domain 4 [Source:HGNC Symbol;Acc:HGNC:23459]	103.529	-0.344299	0.211041	-1.63143	0.102799	0.245157
ENSG00000188242	PP7080	uncharacterized LOC25845 [Source:NCBI gene (formerly Entrezgene);Acc:25845]	1232.47	1.10218	0.278063	3.96377	7.37742e-05	0.00127202
ENSG00000188243	COMMD6	COMM domain containing 6 [Source:HGNC Symbol;Acc:HGNC:24015]	999.949	-0.104	0.104761	-0.992735	0.320839	0.514502
ENSG00000188257	PLA2G2A	phospholipase A2 group IIA [Source:HGNC Symbol;Acc:HGNC:9031]	148.008	-0.329065	0.414972	-0.792982	0.427788	0.613983
ENSG00000188263	IL17REL	interleukin 17 receptor E like [Source:HGNC Symbol;Acc:HGNC:33808]	3.31808	0.585873	0.402713	1.45482	0.14572	0.308762
ENSG00000188266	HYKK	hydroxylysine kinase [Source:HGNC Symbol;Acc:HGNC:34403]	74.813	0.0488612	0.158154	0.308946	0.757362	0.859245
ENSG00000188269	OR7A5	olfactory receptor family 7 subfamily A member 5 [Source:HGNC Symbol;Acc:HGNC:8368]	121.359	1.67816	0.402047	4.17404	2.9924e-05	0.000628984
ENSG00000188277	C15orf62	chromosome 15 open reading frame 62 [Source:HGNC Symbol;Acc:HGNC:34489]	12.9659	0.0474471	0.286845	0.16541	0.868621	0.927075
ENSG00000188282	RUFY4	RUN and FYVE domain containing 4 [Source:HGNC Symbol;Acc:HGNC:24804]	21.7126	-1.62845	0.337779	-4.82105	1.42805e-06	5.98019e-05
ENSG00000188283	ZNF383	zinc finger protein 383 [Source:HGNC Symbol;Acc:HGNC:18609]	182.581	0.280208	0.108899	2.57309	0.0100796	0.0486143
ENSG00000188290	HES4	hes family bHLH transcription factor 4 [Source:HGNC Symbol;Acc:HGNC:24149]	66.5643	-0.529504	0.234683	-2.25626	0.0240545	0.0898234
ENSG00000188293	IGFL1	IGF like family member 1 [Source:HGNC Symbol;Acc:HGNC:24093]	150.265	0.823652	0.465934	1.76775	0.0771035	0.200999
ENSG00000188295	ZNF669	zinc finger protein 669 [Source:HGNC Symbol;Acc:HGNC:25736]	214.143	0.448388	0.138371	3.24048	0.00119327	0.0102566
ENSG00000188305	PEAK3	PEAK family member 3 [Source:HGNC Symbol;Acc:HGNC:24793]	9.09429	-0.742803	0.278957	-2.66278	0.00774973	0.0401236
ENSG00000188306	LRRIQ4	leucine rich repeats and IQ motif containing 4 [Source:HGNC Symbol;Acc:HGNC:34298]	1.73319	0.0268796	0.352977	0.0761511	0.939299	0.967773
ENSG00000188312	CENPP	centromere protein P [Source:HGNC Symbol;Acc:HGNC:32933]	220.02	0.0380657	0.121156	0.314189	0.753378	0.856593
ENSG00000188313	PLSCR1	phospholipid scramblase 1 [Source:HGNC Symbol;Acc:HGNC:9092]	1336.55	-0.37191	0.191128	-1.94587	0.05167	0.152114
ENSG00000188315	C3orf62	chromosome 3 open reading frame 62 [Source:HGNC Symbol;Acc:HGNC:24771]	246.411	0.000353921	0.0948646	0.0037308	0.997023	0.998483
ENSG00000188316	ENO4	enolase 4 [Source:HGNC Symbol;Acc:HGNC:31670]	6.97598	-0.187205	0.31943	-0.58606	0.557835	0.718404
ENSG00000188321	ZNF559	zinc finger protein 559 [Source:HGNC Symbol;Acc:HGNC:28197]	496.092	0.240713	0.11834	2.03407	0.0419443	0.131772
ENSG00000188322	SBK1	SH3 domain binding kinase 1 [Source:HGNC Symbol;Acc:HGNC:17699]	87.1926	-0.061724	0.262966	-0.234722	0.814424	0.895082
ENSG00000188334	BSPH1	binder of sperm protein homolog 1 [Source:HGNC Symbol;Acc:HGNC:33906]	0.355375	0.0899585	0.330636	0.272077	0.785563	NA
ENSG00000188338	SLC38A3	solute carrier family 38 member 3 [Source:HGNC Symbol;Acc:HGNC:18044]	34.1715	0.0137649	0.416213	0.0330718	0.973617	0.986961
ENSG00000188342	GTF2F2	general transcription factor IIF subunit 2 [Source:HGNC Symbol;Acc:HGNC:4653]	1158.92	0.262788	0.130684	2.01087	0.0443395	0.136856
ENSG00000188343	CIBAR1	CBY1 interacting BAR domain containing 1 [Source:HGNC Symbol;Acc:HGNC:30452]	405.194	-0.257041	0.22027	-1.16694	0.243236	0.432791
ENSG00000188352	FOCAD	focadhesin [Source:HGNC Symbol;Acc:HGNC:23377]	722.045	-0.233271	0.136734	-1.70601	0.0880053	0.219981
ENSG00000188368	PRR19	proline rich 19 [Source:HGNC Symbol;Acc:HGNC:33728]	78.88	1.02448	0.224848	4.55633	5.20559e-06	0.000162486
ENSG00000188372	ZP3	zona pellucida glycoprotein 3 [Source:HGNC Symbol;Acc:HGNC:13189]	97.6648	-0.0755255	0.227522	-0.331948	0.739928	0.847752
ENSG00000188373	C10orf99	chromosome 10 open reading frame 99 [Source:HGNC Symbol;Acc:HGNC:31428]	163.579	0.784837	0.45344	1.73085	0.0834781	0.21249
ENSG00000188375	H3-5	H3.5 histone [Source:HGNC Symbol;Acc:HGNC:33164]	23.5287	0.0438347	0.147538	0.297107	0.766385	0.86499
ENSG00000188379	IFNA2	interferon alpha 2 [Source:HGNC Symbol;Acc:HGNC:5423]	0.174534	-0.0917372	0.284889	-0.32201	NA	NA
ENSG00000188385	JAKMIP3	Janus kinase and microtubule interacting protein 3 [Source:HGNC Symbol;Acc:HGNC:23523]	9.25082	0.37467	0.323039	1.15983	0.246118	0.436037
ENSG00000188388	GOLGA6L3	golgin A6 family like 3 [Source:HGNC Symbol;Acc:HGNC:37441]	2.62151	0.246588	0.353321	0.697915	0.48523	0.661935
ENSG00000188389	PDCD1	programmed cell death 1 [Source:HGNC Symbol;Acc:HGNC:8760]	85.0082	-0.386424	0.32919	-1.17386	0.24045	0.429412
ENSG00000188393	CLEC2A	C-type lectin domain family 2 member A [Source:HGNC Symbol;Acc:HGNC:24191]	3.74448	-0.129958	0.476823	-0.27255	0.785199	0.87711
ENSG00000188394	GPR21	G protein-coupled receptor 21 [Source:HGNC Symbol;Acc:HGNC:4476]	4.41149	0.695318	0.306346	2.26971	0.023225	0.0874925
ENSG00000188396	TCTEX1D4	Tctex1 domain containing 4 [Source:HGNC Symbol;Acc:HGNC:32315]	1.28175	-0.708781	0.365927	-1.93695	0.0527517	0.154112
ENSG00000188404	SELL	selectin L [Source:HGNC Symbol;Acc:HGNC:10720]	539.653	0.256322	0.277231	0.924579	0.355185	0.546621
ENSG00000188419	CHM	CHM Rab escort protein [Source:HGNC Symbol;Acc:HGNC:1940]	1060.57	-0.277667	0.103607	-2.68	0.00736231	0.0386253
ENSG00000188425	NANOS2	nanos C2HC-type zinc finger 2 [Source:HGNC Symbol;Acc:HGNC:23292]	0.174701	0.127537	0.354494	0.359773	0.719017	NA
ENSG00000188428	BLOC1S5	biogenesis of lysosomal organelles complex 1 subunit 5 [Source:HGNC Symbol;Acc:HGNC:18561]	655.243	0.209126	0.11091	1.88555	0.0593553	0.166818
ENSG00000188452	CERKL	ceramide kinase like [Source:HGNC Symbol;Acc:HGNC:21699]	1.76474	-0.5676	0.42248	-1.3435	0.179111	0.353344
ENSG00000188467	SLC24A5	solute carrier family 24 member 5 [Source:HGNC Symbol;Acc:HGNC:20611]	3768.82	0.18189	0.34702	0.524149	0.600175	0.752382
ENSG00000188483	IER5L	immediate early response 5 like [Source:HGNC Symbol;Acc:HGNC:23679]	349.681	-0.36134	0.186815	-1.93421	0.0530869	0.154865
ENSG00000188486	H2AX	H2A.X variant histone [Source:HGNC Symbol;Acc:HGNC:4739]	869.053	-0.109072	0.120539	-0.904868	0.365535	0.555936
ENSG00000188487	INSC	INSC spindle orientation adaptor protein [Source:HGNC Symbol;Acc:HGNC:33116]	274.306	0.413034	0.403446	1.02377	0.305946	0.499585
ENSG00000188488	SERPINA5	serpin family A member 5 [Source:HGNC Symbol;Acc:HGNC:8723]	664.395	-1.49969	0.387923	-3.86594	0.000110663	0.0017168
ENSG00000188493	C19orf54	chromosome 19 open reading frame 54 [Source:HGNC Symbol;Acc:HGNC:24758]	340.584	-0.102253	0.117149	-0.872844	0.382748	0.572613
ENSG00000188501	LCTL	lactase like [Source:HGNC Symbol;Acc:HGNC:15583]	62.0433	-0.595007	0.348782	-1.70595	0.0880165	0.219986
ENSG00000188505	NCCRP1	NCCRP1, F-box associated domain containing [Source:HGNC Symbol;Acc:HGNC:33739]	521.8	0.874488	0.409062	2.13779	0.0325339	0.110577
ENSG00000188508	KRTDAP	keratinocyte differentiation associated protein [Source:HGNC Symbol;Acc:HGNC:16313]	905.206	0.330188	0.478251	0.690406	0.489939	0.665843
ENSG00000188511	C22orf34	chromosome 22 open reading frame 34 [Source:HGNC Symbol;Acc:HGNC:28010]	44.6172	0.494203	0.259895	1.90155	0.0572303	0.162752
ENSG00000188517	COL25A1	collagen type XXV alpha 1 chain [Source:HGNC Symbol;Acc:HGNC:18603]	111.648	-0.666772	0.333178	-2.00125	0.0453653	0.138705
ENSG00000188522	FAM83G	family with sequence similarity 83 member G [Source:HGNC Symbol;Acc:HGNC:32554]	493.59	0.695132	0.266377	2.60958	0.00906529	0.0451113
ENSG00000188523	CFAP77	cilia and flagella associated protein 77 [Source:HGNC Symbol;Acc:HGNC:33776]	3.22934	0.643167	0.430307	1.49467	0.135001	0.293173
ENSG00000188529	SRSF10	serine and arginine rich splicing factor 10 [Source:HGNC Symbol;Acc:HGNC:16713]	1281.79	-0.287163	0.103029	-2.78722	0.00531625	0.03069
ENSG00000188536	HBA2	hemoglobin subunit alpha 2 [Source:HGNC Symbol;Acc:HGNC:4824]	78.1968	0.663019	0.310555	2.13495	0.0327653	0.111117
ENSG00000188542	DUSP28	dual specificity phosphatase 28 [Source:HGNC Symbol;Acc:HGNC:33237]	121.357	-0.000983787	0.0940654	-0.0104585	0.991655	0.995984
ENSG00000188549	CCDC9B	coiled-coil domain containing 9B [Source:HGNC Symbol;Acc:HGNC:33488]	857.16	-1.21524	0.230289	-5.277	1.31314e-07	9.48414e-06
ENSG00000188554	NBR1	NBR1 autophagy cargo receptor [Source:HGNC Symbol;Acc:HGNC:6746]	4410.52	0.0110156	0.0964548	0.114205	0.909075	0.950004
ENSG00000188559	RALGAPA2	Ral GTPase activating protein catalytic subunit alpha 2 [Source:HGNC Symbol;Acc:HGNC:16207]	624.066	0.0891587	0.115112	0.77454	0.438612	0.623529
ENSG00000188566	NDOR1	NADPH dependent diflavin oxidoreductase 1 [Source:HGNC Symbol;Acc:HGNC:29838]	632.708	-0.104932	0.115598	-0.907734	0.364019	0.554533
ENSG00000188573	FBLL1	fibrillarin like 1 [Source:HGNC Symbol;Acc:HGNC:35458]	61.5138	1.39112	0.295588	4.70626	2.52305e-06	9.43909e-05
ENSG00000188580	NKAIN2	sodium/potassium transporting ATPase interacting 2 [Source:HGNC Symbol;Acc:HGNC:16443]	1.9236	-0.0202629	0.400216	-0.0506299	0.95962	0.978858
ENSG00000188582	PAQR9	progestin and adipoQ receptor family member 9 [Source:HGNC Symbol;Acc:HGNC:30131]	0.747468	0.439363	0.476012	0.923009	0.356002	0.547329
ENSG00000188596	CFAP54	cilia and flagella associated protein 54 [Source:HGNC Symbol;Acc:HGNC:26456]	10.9211	-0.159275	0.221918	-0.717719	0.47293	0.652585
ENSG00000188603	CLN3	CLN3 lysosomal/endosomal transmembrane protein, battenin [Source:HGNC Symbol;Acc:HGNC:2074]	640.562	-0.0314512	0.0985575	-0.319116	0.749639	0.853945
ENSG00000188610	FAM72B	family with sequence similarity 72 member B [Source:HGNC Symbol;Acc:HGNC:24805]	140.451	-0.544732	0.15933	-3.41889	0.000628773	0.00639718
ENSG00000188611	ASAH2	N-acylsphingosine amidohydrolase 2 [Source:HGNC Symbol;Acc:HGNC:18860]	30.5209	0.0569836	0.233876	0.243649	0.807503	0.891242
ENSG00000188612	SUMO2	small ubiquitin like modifier 2 [Source:HGNC Symbol;Acc:HGNC:11125]	4176.38	0.070725	0.0674675	1.04828	0.294508	0.487305
ENSG00000188613	NANOS1	nanos C2HC-type zinc finger 1 [Source:HGNC Symbol;Acc:HGNC:23044]	545.038	0.577333	0.30089	1.91875	0.0550161	0.158706
ENSG00000188620	HMX3	H6 family homeobox 3 [Source:HGNC Symbol;Acc:HGNC:5019]	1.0049	-0.335732	0.45704	-0.73458	0.462595	0.643862
ENSG00000188624	IGFL3	IGF like family member 3 [Source:HGNC Symbol;Acc:HGNC:32930]	7.00862	-0.232591	0.47712	-0.487489	0.625912	0.77093
ENSG00000188626	GOLGA8M	golgin A8 family member M [Source:HGNC Symbol;Acc:HGNC:44404]	1.30039	-0.572578	0.392235	-1.45978	0.14435	0.306837
ENSG00000188629	ZNF177	zinc finger protein 177 [Source:HGNC Symbol;Acc:HGNC:12966]	68.0443	0.108148	0.18068	0.598559	0.549467	0.712233
ENSG00000188636	RTL6	retrotransposon Gag like 6 [Source:HGNC Symbol;Acc:HGNC:13343]	1693.62	0.127522	0.11943	1.06776	0.285631	0.477991
ENSG00000188641	DPYD	dihydropyrimidine dehydrogenase [Source:HGNC Symbol;Acc:HGNC:3012]	542.254	-1.25608	0.227673	-5.51702	3.44796e-08	3.44809e-06
ENSG00000188643	S100A16	S100 calcium binding protein A16 [Source:HGNC Symbol;Acc:HGNC:20441]	2443.2	-1.03323	0.277144	-3.72812	0.00019291	0.0026261
ENSG00000188647	PTAR1	protein prenyltransferase alpha subunit repeat containing 1 [Source:HGNC Symbol;Acc:HGNC:30449]	2048.26	-0.710283	0.145573	-4.87921	1.0651e-06	4.72776e-05
ENSG00000188649	CC2D2B	coiled-coil and C2 domain containing 2B [Source:HGNC Symbol;Acc:HGNC:31666]	6.81074	-0.706294	0.270351	-2.61251	0.00898795	0.0448897
ENSG00000188655	RNASE9	ribonuclease A family member 9 (inactive) [Source:HGNC Symbol;Acc:HGNC:20673]	0	0	0	0	1	NA
ENSG00000188659	SAXO2	stabilizer of axonemal microtubules 2 [Source:HGNC Symbol;Acc:HGNC:33727]	33.3184	-0.274262	0.233229	-1.17594	0.23962	0.428497
ENSG00000188672	RHCE	Rh blood group CcEe antigens [Source:HGNC Symbol;Acc:HGNC:10008]	19.491	0.469494	0.25551	1.83748	0.0661388	0.180318
ENSG00000188674	C2orf80	chromosome 2 open reading frame 80 [Source:HGNC Symbol;Acc:HGNC:34352]	0.617001	0.713196	0.444185	1.60563	0.108355	0.253944
ENSG00000188676	IDO2	indoleamine 2,3-dioxygenase 2 [Source:HGNC Symbol;Acc:HGNC:27269]	3.90981	-0.673976	0.352508	-1.91195	0.055883	0.160359
ENSG00000188677	PARVB	parvin beta [Source:HGNC Symbol;Acc:HGNC:14653]	1616.83	0.0519447	0.120978	0.429374	0.667651	0.799797
ENSG00000188681	TEKT4P2	tektin 4 pseudogene 2 [Source:HGNC Symbol;Acc:HGNC:40046]	131.727	-0.615781	0.241559	-2.54919	0.0107973	0.0508933
ENSG00000188681	LOC100233156	tektin 4 pseudogene 2 [Source:HGNC Symbol;Acc:HGNC:40046]	131.727	-0.615781	0.241559	-2.54919	0.0107973	0.0508933
ENSG00000188687	SLC4A5	solute carrier family 4 member 5 [Source:HGNC Symbol;Acc:HGNC:18168]	72.1032	-0.139775	0.223432	-0.625581	0.53159	0.699188
ENSG00000188690	UROS	uroporphyrinogen III synthase [Source:HGNC Symbol;Acc:HGNC:12592]	641.281	0.318503	0.127468	2.49869	0.0124654	0.0564972
ENSG00000188691	OR56A5	olfactory receptor family 56 subfamily A member 5 [Source:HGNC Symbol;Acc:HGNC:14792]	0.176796	-0.0511943	0.439782	-0.116408	0.907329	NA
ENSG00000188693	CYP51A1-AS1	CYP51A1 antisense RNA 1 [Source:HGNC Symbol;Acc:HGNC:50694]	3.28436	0.600572	0.257381	2.3334	0.0196271	0.0775559
ENSG00000188706	ZDHHC9	zinc finger DHHC-type palmitoyltransferase 9 [Source:HGNC Symbol;Acc:HGNC:18475]	1298.36	0.30044	0.101665	2.9552	0.00312463	0.0209282
ENSG00000188707	ZBED6CL	ZBED6 C-terminal like [Source:HGNC Symbol;Acc:HGNC:21720]	114.684	-0.510736	0.317167	-1.61031	0.107331	0.252325
ENSG00000188725	SMIM15	small integral membrane protein 15 [Source:HGNC Symbol;Acc:HGNC:33861]	1175.76	-0.389135	0.115103	-3.38076	0.000722856	0.00709245
ENSG00000188729	OSTN	osteocrin [Source:HGNC Symbol;Acc:HGNC:29961]	1.30962	-0.444182	0.460466	-0.964635	0.334728	0.527886
ENSG00000188730	VWC2	von Willebrand factor C domain containing 2 [Source:HGNC Symbol;Acc:HGNC:30200]	0.928673	-0.158612	0.475815	-0.333348	0.738871	0.847112
ENSG00000188732	FAM221A	family with sequence similarity 221 member A [Source:HGNC Symbol;Acc:HGNC:27977]	52.6745	-0.787738	0.231293	-3.40581	0.000659687	0.0066226
ENSG00000188735	TMEM120B	transmembrane protein 120B [Source:HGNC Symbol;Acc:HGNC:32008]	422.095	-0.171664	0.117132	-1.46557	0.142766	0.304492
ENSG00000188738	FSIP2	fibrous sheath interacting protein 2 [Source:HGNC Symbol;Acc:HGNC:21675]	22.3089	-1.29729	0.409892	-3.16495	0.00155108	0.0124667
ENSG00000188739	RBM34	RNA binding motif protein 34 [Source:HGNC Symbol;Acc:HGNC:28965]	789.836	0.0706966	0.0858191	0.823787	0.410061	0.598629
ENSG00000188747	NOXA1	NADPH oxidase activator 1 [Source:HGNC Symbol;Acc:HGNC:10668]	18.9449	-0.575944	0.208361	-2.76416	0.00570699	0.0323143
ENSG00000188760	TMEM198	transmembrane protein 198 [Source:HGNC Symbol;Acc:HGNC:33704]	149.63	0.22642	0.176091	1.28581	0.198509	0.377905
ENSG00000188761	BCL2L15	BCL2 like 15 [Source:HGNC Symbol;Acc:HGNC:33624]	5.44189	-0.639765	0.238096	-2.687	0.00720963	0.0380155
ENSG00000188763	FZD9	frizzled class receptor 9 [Source:HGNC Symbol;Acc:HGNC:4047]	172.372	0.136218	0.293994	0.463337	0.643123	0.782979
ENSG00000188766	SPRED3	sprouty related EVH1 domain containing 3 [Source:HGNC Symbol;Acc:HGNC:31041]	10.9351	-1.23081	0.317235	-3.87981	0.000104536	0.00164531
ENSG00000188770	OPTC	opticin [Source:HGNC Symbol;Acc:HGNC:8158]	0.215068	0.184943	0.478244	0.386712	0.698969	NA
ENSG00000188778	ADRB3	adrenoceptor beta 3 [Source:HGNC Symbol;Acc:HGNC:288]	1.67484	0.325002	0.453937	0.715962	0.474015	0.653492
ENSG00000188779	SKOR1	SKI family transcriptional corepressor 1 [Source:HGNC Symbol;Acc:HGNC:21326]	9.93609	-0.624018	0.237636	-2.62594	0.00864098	0.0435584
ENSG00000188783	PRELP	proline and arginine rich end leucine rich repeat protein [Source:HGNC Symbol;Acc:HGNC:9357]	1231.97	0.0298863	0.261485	0.114295	0.909004	0.950004
ENSG00000188785	ZNF548	zinc finger protein 548 [Source:HGNC Symbol;Acc:HGNC:26561]	480.801	0.26873	0.117498	2.28711	0.0221897	0.0847464
ENSG00000188786	MTF1	metal regulatory transcription factor 1 [Source:HGNC Symbol;Acc:HGNC:7428]	202.201	-0.320245	0.113133	-2.8307	0.00464462	0.0278581
ENSG00000188803	SHISA6	shisa family member 6 [Source:HGNC Symbol;Acc:HGNC:34491]	7.13806	-0.680323	0.369407	-1.84166	0.0655248	0.179149
ENSG00000188807	TMEM201	transmembrane protein 201 [Source:HGNC Symbol;Acc:HGNC:33719]	1022.25	-0.0304112	0.128995	-0.235755	0.813623	0.894739
ENSG00000188811	NHLRC3	NHL repeat containing 3 [Source:HGNC Symbol;Acc:HGNC:33751]	956.501	-0.0737299	0.138204	-0.533487	0.593697	0.746853
ENSG00000188816	HMX2	H6 family homeobox 2 [Source:HGNC Symbol;Acc:HGNC:5018]	0.792183	0.710009	0.470659	1.50854	0.131416	0.28852
ENSG00000188818	ZDHHC11	zinc finger DHHC-type containing 11 [Source:HGNC Symbol;Acc:HGNC:19158]	77.504	0.191007	0.292853	0.652229	0.514254	0.685276
ENSG00000188820	CALHM6	calcium homeostasis modulator family member 6 [Source:HGNC Symbol;Acc:HGNC:33391]	228.343	-0.420513	0.290331	-1.44839	0.147507	0.311158
ENSG00000188822	CNR2	cannabinoid receptor 2 [Source:HGNC Symbol;Acc:HGNC:2160]	12.8517	0.440304	0.37371	1.1782	0.238718	0.427522
ENSG00000188827	SLX4	SLX4 structure-specific endonuclease subunit [Source:HGNC Symbol;Acc:HGNC:23845]	365.94	-0.191537	0.113464	-1.68808	0.0913952	0.225989
ENSG00000188833	ENTPD8	ectonucleoside triphosphate diphosphohydrolase 8 [Source:HGNC Symbol;Acc:HGNC:24860]	2.46128	0.529177	0.367983	1.43805	0.150421	0.314979
ENSG00000188846	RPL14	ribosomal protein L14 [Source:HGNC Symbol;Acc:HGNC:10305]	10390.3	0.185941	0.128754	1.44416	0.148695	0.312725
ENSG00000188848	BEND4	BEN domain containing 4 [Source:HGNC Symbol;Acc:HGNC:23815]	9.56111	0.807955	0.390016	2.07159	0.0383033	0.123794
ENSG00000188859	FAM78B	family with sequence similarity 78 member B [Source:HGNC Symbol;Acc:HGNC:13495]	559.983	0.0834831	0.236856	0.352464	0.724491	0.837408
ENSG00000188868	ZNF563	zinc finger protein 563 [Source:HGNC Symbol;Acc:HGNC:30498]	70.2914	0.104824	0.190456	0.550381	0.582058	0.73778
ENSG00000188869	TMC3	transmembrane channel like 3 [Source:HGNC Symbol;Acc:HGNC:22995]	0.238145	0.352867	0.478256	0.73782	0.460624	NA
ENSG00000188878	FBF1	Fas binding factor 1 [Source:HGNC Symbol;Acc:HGNC:24674]	265.728	-0.29717	0.136257	-2.18095	0.0291872	0.102748
ENSG00000188883	KLRG2	killer cell lectin like receptor G2 [Source:HGNC Symbol;Acc:HGNC:24778]	5.54318	1.6989	0.388113	4.37732	1.20147e-05	0.000312939
ENSG00000188886	ASTL	astacin like metalloendopeptidase [Source:HGNC Symbol;Acc:HGNC:31704]	1.93665	0.838042	0.328052	2.5546	0.0106309	0.0503761
ENSG00000188895	MSL1	MSL complex subunit 1 [Source:HGNC Symbol;Acc:HGNC:27905]	2611.4	0.0762007	0.0850201	0.896266	0.370111	0.560273
