## Supplementary material for "Anatomic position determines oncogenic specificity in melanoma": Table S5 - Human Acral vs Cutaneous RNA-seq (part 46 of 47)

### Sheet: 5. AMvCM DE Norm Sample Type (continued)
Ensembl	wikigene_name	description	baseMean	log2FoldChange	lfcSE	stat	pvalue	padj
ENSG00000188897	LOC400499	novel lipoprotein amino terminal region containing protein	37.13	0.457068	0.242952	1.88131	0.0599297	0.167999
ENSG00000188906	LRRK2	leucine rich repeat kinase 2 [Source:HGNC Symbol;Acc:HGNC:18618]	570.59	-0.703277	0.229727	-3.06136	0.00220335	0.0161697
ENSG00000188910	GJB3	gap junction protein beta 3 [Source:HGNC Symbol;Acc:HGNC:4285]	105.204	0.575649	0.459468	1.25286	0.210257	0.393075
ENSG00000188916	INSYN2A	inhibitory synaptic factor 2A [Source:HGNC Symbol;Acc:HGNC:33859]	5.23691	-1.45106	0.39113	-3.70991	0.000207334	0.00278599
ENSG00000188917	TRMT2B	tRNA methyltransferase 2 homolog B [Source:HGNC Symbol;Acc:HGNC:25748]	459.819	-0.0583005	0.107723	-0.541207	0.588365	0.742625
ENSG00000188921	HACD4	3-hydroxyacyl-CoA dehydratase 4 [Source:HGNC Symbol;Acc:HGNC:20920]	238.74	0.059311	0.209257	0.283436	0.776842	0.871911
ENSG00000188931	CFAP126	cilia and flagella associated protein 126 [Source:HGNC Symbol;Acc:HGNC:32325]	1.57804	-0.997511	0.419657	-2.37697	0.0174556	0.0713507
ENSG00000188937	NYX	nyctalopin [Source:HGNC Symbol;Acc:HGNC:8082]	4.94407	1.04064	0.399382	2.60562	0.00917085	0.0454799
ENSG00000188938	FAM120AOS	family with sequence similarity 120A opposite strand [Source:HGNC Symbol;Acc:HGNC:23389]	861.911	0.0529246	0.0873218	0.606088	0.544457	0.708246
ENSG00000188958	UTS2B	urotensin 2B [Source:HGNC Symbol;Acc:HGNC:30894]	12.8389	-0.967658	0.279412	-3.46319	0.000533806	0.00567668
ENSG00000188959	C9orf152	chromosome 9 open reading frame 152 [Source:HGNC Symbol;Acc:HGNC:31455]	0.756153	-0.0281037	0.4003	-0.0702067	0.944029	0.970378
ENSG00000188976	NOC2L	NOC2 like nucleolar associated transcriptional repressor [Source:HGNC Symbol;Acc:HGNC:24517]	2030.61	-0.0431882	0.111659	-0.386787	0.698914	0.820613
ENSG00000188981	MSANTD1	Myb/SANT DNA binding domain containing 1 [Source:HGNC Symbol;Acc:HGNC:33741]	5.99808	-0.745537	0.240144	-3.10454	0.00190576	0.0144973
ENSG00000188984	AADACL3	arylacetamide deacetylase like 3 [Source:HGNC Symbol;Acc:HGNC:32037]	0.0644857	-0.0254868	0.284889	-0.0894623	0.928714	NA
ENSG00000188986	NELFB	negative elongation factor complex member B [Source:HGNC Symbol;Acc:HGNC:24324]	1055.18	0.0408789	0.0938282	0.435679	0.66307	0.796621
ENSG00000188991	SLC15A5	solute carrier family 15 member 5 [Source:HGNC Symbol;Acc:HGNC:33455]	2.2691	0.296559	0.285907	1.03726	NA	NA
ENSG00000188993	LRRC66	leucine rich repeat containing 66 [Source:HGNC Symbol;Acc:HGNC:34299]	17.5433	-0.220179	0.25209	-0.873415	0.382437	0.572347
ENSG00000188994	ZNF292	zinc finger protein 292 [Source:HGNC Symbol;Acc:HGNC:18410]	1061.67	-0.427418	0.132806	-3.21836	0.00128926	0.0108767
ENSG00000188996	HUS1B	HUS1 checkpoint clamp component B [Source:HGNC Symbol;Acc:HGNC:16485]	4.5072	0.58961	0.278849	2.11444	0.0344777	0.114901
ENSG00000188997	KCTD21	potassium channel tetramerization domain containing 21 [Source:HGNC Symbol;Acc:HGNC:27452]	943.763	1.38628	0.22381	6.19397	5.86657e-10	1.25998e-07
ENSG00000189001	SBSN	suprabasin [Source:HGNC Symbol;Acc:HGNC:24950]	2538.93	0.816258	0.451027	1.80978	0.0703305	0.187921
ENSG00000189007	ADAT2	adenosine deaminase tRNA specific 2 [Source:HGNC Symbol;Acc:HGNC:21172]	138.347	-0.748239	0.132887	-5.63065	1.79527e-08	2.03837e-06
ENSG00000189013	KIR2DL4	killer cell immunoglobulin like receptor, two Ig domains and long cytoplasmic tail 4 [Source:HGNC Symbol;Acc:HGNC:6332]	11.3474	-0.55073	0.370973	-1.48456	0.137661	0.296916
ENSG00000189023	MAGEB16	MAGE family member B16 [Source:HGNC Symbol;Acc:HGNC:21188]	0.924729	-0.308395	0.463256	-0.665711	0.505596	0.678327
ENSG00000189030	VHLL	VHL like [Source:HGNC Symbol;Acc:HGNC:30666]	0.276221	-0.0216178	0.471553	-0.0458439	0.963435	NA
ENSG00000189042	ZNF567	zinc finger protein 567 [Source:HGNC Symbol;Acc:HGNC:28696]	229.726	0.141728	0.129597	1.0936	0.274129	0.465949
ENSG00000189043	NDUFA4	NDUFA4 mitochondrial complex associated [Source:HGNC Symbol;Acc:HGNC:7687]	6042.83	0.38641	0.125396	3.08152	0.00205947	0.0153953
ENSG00000189045	ANKDD1B	ankyrin repeat and death domain containing 1B [Source:HGNC Symbol;Acc:HGNC:32525]	7.65519	0.162204	0.261817	0.619533	0.535566	0.70216
ENSG00000189046	ALKBH2	alkB homolog 2, alpha-ketoglutarate dependent dioxygenase [Source:HGNC Symbol;Acc:HGNC:32487]	447.36	0.208316	0.1234	1.68813	0.0913856	0.225989
ENSG00000189050	RNFT1	ring finger protein, transmembrane 1 [Source:HGNC Symbol;Acc:HGNC:30206]	480.36	-0.0313878	0.120248	-0.261026	0.794073	0.882605
ENSG00000189051	RNF222	ring finger protein 222 [Source:HGNC Symbol;Acc:HGNC:34517]	16.7755	0.545379	0.469854	1.16074	0.245748	0.435621
ENSG00000189056	RELN	reelin [Source:HGNC Symbol;Acc:HGNC:9957]	128.841	-0.323842	0.350723	-0.923357	NA	NA
ENSG00000189057	FAM111B	family with sequence similarity 111 member B [Source:HGNC Symbol;Acc:HGNC:24200]	350.299	-0.51021	0.193946	-2.63068	0.00852142	0.0431649
ENSG00000189058	APOD	apolipoprotein D [Source:HGNC Symbol;Acc:HGNC:612]	22594.7	-0.857048	0.324842	-2.63835	0.00833095	0.0424157
ENSG00000189060	H1-0	H1.0 linker histone [Source:HGNC Symbol;Acc:HGNC:4714]	5776.01	0.054131	0.182089	0.297277	0.766255	0.864881
ENSG00000189064	GAGE2B	G antigen 2A [Source:HGNC Symbol;Acc:HGNC:4099]	0.134635	0.0724705	0.286248	0.253174	0.800134	NA
ENSG00000189064	GAGE2A	G antigen 2A [Source:HGNC Symbol;Acc:HGNC:4099]	0.134635	0.0724705	0.286248	0.253174	0.800134	NA
ENSG00000189064	GAGE8	G antigen 2A [Source:HGNC Symbol;Acc:HGNC:4099]	0.134635	0.0724705	0.286248	0.253174	0.800134	NA
ENSG00000189067	LITAF	lipopolysaccharide induced TNF factor [Source:HGNC Symbol;Acc:HGNC:16841]	4606.24	0.0767677	0.120477	0.6372	0.523995	0.693706
ENSG00000189068	VSTM1	V-set and transmembrane domain containing 1 [Source:HGNC Symbol;Acc:HGNC:29455]	1.79787	-1.0181	0.429937	-2.36802	0.0178836	0.072614
ENSG00000189077	TMEM120A	transmembrane protein 120A [Source:HGNC Symbol;Acc:HGNC:21697]	951.147	0.169943	0.133239	1.27547	0.202141	0.382663
ENSG00000189079	ARID2	AT-rich interaction domain 2 [Source:HGNC Symbol;Acc:HGNC:18037]	948.629	0.0570178	0.0888142	0.64199	0.52088	0.690854
ENSG00000189090	FAM25G	family with sequence similarity 25 member G [Source:HGNC Symbol;Acc:HGNC:23590]	9.36453	0.455884	0.438012	1.0408	0.297967	0.490873
ENSG00000189091	SF3B3	splicing factor 3b subunit 3 [Source:HGNC Symbol;Acc:HGNC:10770]	3870.67	0.0421528	0.100213	0.420631	0.674025	0.80395
ENSG00000189099	PRSS48	serine protease 48 [Source:HGNC Symbol;Acc:HGNC:24635]	0.0894784	0.0495771	0.345287	0.143582	0.88583	NA
ENSG00000189108	IL1RAPL2	interleukin 1 receptor accessory protein like 2 [Source:HGNC Symbol;Acc:HGNC:5997]	7.98676	0.133436	0.457569	0.291619	0.770578	0.867668
ENSG00000189114	BLOC1S3	biogenesis of lysosomal organelles complex 1 subunit 3 [Source:HGNC Symbol;Acc:HGNC:20914]	403.224	0.160746	0.0910973	1.76455	0.0776391	0.20189
ENSG00000189120	SP6	Sp6 transcription factor [Source:HGNC Symbol;Acc:HGNC:14530]	36.7303	-0.0430938	0.262893	-0.163922	0.869793	0.927739
ENSG00000189127	ANKRD34B	ankyrin repeat domain 34B [Source:HGNC Symbol;Acc:HGNC:33736]	9.67109	1.06916	0.406065	2.63297	0.00846408	0.0429414
ENSG00000189129	PLAC9	placenta associated 9 [Source:HGNC Symbol;Acc:HGNC:19255]	56.7645	-0.124037	0.247457	-0.501247	0.616197	0.764338
ENSG00000189134	NKAPL	NFKB activating protein like [Source:HGNC Symbol;Acc:HGNC:21584]	24.5883	0.806042	0.370676	2.17452	0.0296661	0.103801
ENSG00000189136	UBE2Q2P1	ubiquitin conjugating enzyme E2 Q2 pseudogene 1 [Source:HGNC Symbol;Acc:HGNC:37439]	43.0796	-0.172989	0.180855	-0.956504	0.338817	0.531306
ENSG00000189143	CLDN4	claudin 4 [Source:HGNC Symbol;Acc:HGNC:2046]	257.307	-0.690169	0.407305	-1.69448	0.0901746	0.223841
ENSG00000189144	ZNF573	zinc finger protein 573 [Source:HGNC Symbol;Acc:HGNC:26420]	43.8301	-0.175384	0.248739	-0.705092	0.480753	0.658239
ENSG00000189152	GRAPL	GRB2 related adaptor protein like [Source:HGNC Symbol;Acc:HGNC:37240]	10.1002	-0.236583	0.272185	-0.869201	0.384737	0.574388
ENSG00000189157	FAM47E	family with sequence similarity 47 member E [Source:HGNC Symbol;Acc:HGNC:34343]	203.275	0.213977	0.211408	1.01215	0.311465	0.504888
ENSG00000189159	JPT1	Jupiter microtubule associated homolog 1 [Source:HGNC Symbol;Acc:HGNC:14569]	1235.13	0.429575	0.125206	3.43094	0.0006015	0.00616969
ENSG00000189164	ZNF527	zinc finger protein 527 [Source:HGNC Symbol;Acc:HGNC:29385]	161.291	0.0455298	0.122046	0.373055	0.709108	0.827982
ENSG00000189167	ZAR1L	zygote arrest 1 like [Source:HGNC Symbol;Acc:HGNC:37116]	0.560669	0.231794	0.375331	0.617571	0.536858	0.703039
ENSG00000189171	S100A13	S100 calcium binding protein A13 [Source:HGNC Symbol;Acc:HGNC:10490]	2807.85	0.0840099	0.17245	0.487155	0.626149	0.771076
ENSG00000189180	ZNF33A	zinc finger protein 33A [Source:HGNC Symbol;Acc:HGNC:13096]	890.645	-0.257763	0.133593	-1.92946	0.0536738	0.156139
ENSG00000189181	OR14I1	olfactory receptor family 14 subfamily I member 1 [Source:HGNC Symbol;Acc:HGNC:19575]	0.407303	0.192177	0.454038	0.423262	0.672104	NA
ENSG00000189182	KRT77	keratin 77 [Source:HGNC Symbol;Acc:HGNC:20411]	40.6994	0.432274	0.478176	0.904007	0.365992	0.556518
ENSG00000189184	PCDH18	protocadherin 18 [Source:HGNC Symbol;Acc:HGNC:14268]	354.055	-0.192847	0.203902	-0.945784	0.344259	0.536571
ENSG00000189186	DCAF8L2	DDB1 and CUL4 associated factor 8 like 2 [Source:HGNC Symbol;Acc:HGNC:31811]	2.73604	-0.437548	0.431411	-1.01423	NA	NA
ENSG00000189190	ZNF600	zinc finger protein 600 [Source:HGNC Symbol;Acc:HGNC:30951]	198.629	-0.145398	0.212213	-0.685151	0.493248	0.668331
ENSG00000189195	BTBD8	BTB domain containing 8 [Source:HGNC Symbol;Acc:HGNC:21019]	4.84576	-0.673708	0.248784	-2.708	0.00676893	0.036386
ENSG00000189196	LINC00994	long intergenic non-protein coding RNA 994 [Source:HGNC Symbol;Acc:HGNC:48949]	0.353409	-0.612249	0.432258	-1.4164	0.15666	NA
ENSG00000189221	MAOA	monoamine oxidase A [Source:HGNC Symbol;Acc:HGNC:6833]	158.756	0.363037	0.26253	1.38284	0.166714	0.337254
ENSG00000189223	PAX8-AS1	PAX8 antisense RNA 1 [Source:HGNC Symbol;Acc:HGNC:49271]	348.302	-0.266548	0.29796	-0.894576	0.371014	0.561117
ENSG00000189227	C15orf61	chromosome 15 open reading frame 61 [Source:HGNC Symbol;Acc:HGNC:34453]	166.648	0.133575	0.134165	0.995602	0.319444	0.51296
ENSG00000189233	NUGGC	nuclear GTPase, germinal center associated [Source:HGNC Symbol;Acc:HGNC:33550]	19.4807	0.683007	0.358015	1.90776	0.0564223	0.161326
ENSG00000189241	TSPYL1	TSPY like 1 [Source:HGNC Symbol;Acc:HGNC:12382]	1320.05	-0.0791204	0.0983808	-0.804226	0.421266	0.608519
ENSG00000189253	TRIM64B	tripartite motif containing 64B [Source:HGNC Symbol;Acc:HGNC:37147]	0.526269	0.129563	0.475889	0.272255	0.785426	0.877265
ENSG00000189266	PNRC2	proline rich nuclear receptor coactivator 2 [Source:HGNC Symbol;Acc:HGNC:23158]	1124.31	-0.553257	0.24878	-2.22388	0.0261567	0.0951723
ENSG00000189269	DRICH1	aspartate rich 1 [Source:HGNC Symbol;Acc:HGNC:28031]	2.22809	-0.246777	0.302423	-0.815999	0.414501	0.60263
ENSG00000189275	LINC01164	long intergenic non-protein coding RNA 1164 [Source:HGNC Symbol;Acc:HGNC:49533]	0.465446	0.562225	0.476188	1.18068	0.237731	NA
ENSG00000189280	GJB5	gap junction protein beta 5 [Source:HGNC Symbol;Acc:HGNC:4287]	50.0173	0.583976	0.473129	1.23428	0.217097	0.401528
ENSG00000189283	FHIT	fragile histidine triad diadenosine triphosphatase [Source:HGNC Symbol;Acc:HGNC:3701]	118.833	0.14184	0.202263	0.701265	0.483138	0.660154
ENSG00000189292	ALKAL2	ALK and LTK ligand 2 [Source:HGNC Symbol;Acc:HGNC:27683]	2.24448	0.853028	0.42352	2.01414	0.0439949	0.136135
ENSG00000189298	ZKSCAN3	zinc finger with KRAB and SCAN domains 3 [Source:HGNC Symbol;Acc:HGNC:13853]	146.371	0.120679	0.138319	0.872473	0.38295	0.572718
ENSG00000189299	FOXR2	forkhead box R2 [Source:HGNC Symbol;Acc:HGNC:30469]	2.31842	-1.42744	0.4782	-2.98503	NA	NA
ENSG00000189306	RRP7A	ribosomal RNA processing 7 homolog A [Source:HGNC Symbol;Acc:HGNC:24286]	1539.45	0.209333	0.116097	1.80308	0.0713753	0.190069
ENSG00000189308	LIN54	lin-54 DREAM MuvB core complex component [Source:HGNC Symbol;Acc:HGNC:25397]	565.024	-0.0234127	0.098148	-0.238545	0.811458	0.893431
ENSG00000189316	LOC441239	uncharacterized LOC441239 [Source:NCBI gene (formerly Entrezgene);Acc:441239]	0.789762	0.651471	0.436857	1.49127	0.135892	0.294443
ENSG00000189319	FAM53B	family with sequence similarity 53 member B [Source:HGNC Symbol;Acc:HGNC:28968]	2882.17	0.724254	0.1833	3.95119	7.77649e-05	0.00132501
ENSG00000189320	FAM180A	family with sequence similarity 180 member A [Source:HGNC Symbol;Acc:HGNC:33773]	31.7537	-1.7508	0.285733	-6.12739	8.93302e-10	1.79281e-07
ENSG00000189325	BNIP5	BCL2 interacting protein 5 [Source:HGNC Symbol;Acc:HGNC:33769]	0.373482	0.319041	0.47386	0.673281	0.500768	NA
ENSG00000189334	S100A14	S100 calcium binding protein A14 [Source:HGNC Symbol;Acc:HGNC:18901]	811.291	0.908576	0.452686	2.00708	0.0447413	0.137585
ENSG00000189337	KAZN	kazrin, periplakin interacting protein [Source:HGNC Symbol;Acc:HGNC:29173]	1585.22	0.322467	0.1993	1.618	0.105662	0.249965
ENSG00000189339	SLC35E2B	solute carrier family 35 member E2B [Source:HGNC Symbol;Acc:HGNC:33941]	2381.71	-0.236919	0.113097	-2.09482	0.0361872	0.118999
ENSG00000189348	FAM90A27P	family with sequence similarity 90 member A27, pseudogene [Source:HGNC Symbol;Acc:HGNC:43617]	0.190429	0.0145845	0.452741	0.0322137	0.974302	NA
ENSG00000189350	TOGARAM2	TOG array regulator of axonemal microtubules 2 [Source:HGNC Symbol;Acc:HGNC:33715]	13.845	-0.744516	0.273676	-2.72043	0.00651971	0.035467
ENSG00000189357	SPATA31D4	SPATA31 subfamily D member 4 [Source:HGNC Symbol;Acc:HGNC:38601]	0.0157558	0.00783479	0.284889	0.0275012	0.97806	NA
ENSG00000189362	NEMP2	nuclear envelope integral membrane protein 2 [Source:HGNC Symbol;Acc:HGNC:33700]	295.125	-0.19346	0.141533	-1.36689	0.171661	0.343617
ENSG00000189366	ALG1L	ALG1 chitobiosyldiphosphodolichol beta-mannosyltransferase like [Source:HGNC Symbol;Acc:HGNC:33721]	5.34123	-0.202032	0.321987	-0.627455	0.530361	0.698172
ENSG00000189367	KIAA0408	KIAA0408 [Source:HGNC Symbol;Acc:HGNC:21636]	181.257	-0.279455	0.356606	-0.783651	0.433245	0.619149
ENSG00000189369	GSPT2	G1 to S phase transition 2 [Source:HGNC Symbol;Acc:HGNC:4622]	395.773	0.172845	0.162255	1.06527	0.286754	0.479013
ENSG00000189376	C8orf76	chromosome 8 open reading frame 76 [Source:HGNC Symbol;Acc:HGNC:25924]	398.311	0.374628	0.101964	3.67413	0.00023866	0.00305867
ENSG00000189377	CXCL17	C-X-C motif chemokine ligand 17 [Source:HGNC Symbol;Acc:HGNC:19232]	2.34278	0.540729	0.4562	1.18529	0.235904	0.424039
ENSG00000189403	HMGB1	high mobility group box 1 [Source:HGNC Symbol;Acc:HGNC:4983]	9139.42	-0.0188839	0.0969609	-0.194758	0.845582	0.91389
ENSG00000189409	MMP23B	matrix metallopeptidase 23B [Source:HGNC Symbol;Acc:HGNC:7171]	12.8866	-0.0366189	0.218582	-0.167529	0.866954	0.926324
ENSG00000189410	SH2D5	SH2 domain containing 5 [Source:HGNC Symbol;Acc:HGNC:28819]	26.4499	-0.00473092	0.293679	-0.0161092	0.987147	0.993414
ENSG00000189420	ZFP92	ZFP92 zinc finger protein [Source:HGNC Symbol;Acc:HGNC:12865]	10.2634	1.10672	0.250203	4.42328	9.72151e-06	0.000264126
ENSG00000189430	NCR1	natural cytotoxicity triggering receptor 1 [Source:HGNC Symbol;Acc:HGNC:6731]	7.18954	-0.33306	0.363212	-0.916987	0.359149	0.550377
ENSG00000189431	RASSF10	Ras association domain family member 10 [Source:HGNC Symbol;Acc:HGNC:33984]	15.3109	0.348435	0.367854	0.947212	0.343531	0.536014
ENSG00000189433	GJB4	gap junction protein beta 4 [Source:HGNC Symbol;Acc:HGNC:4286]	10.4482	0.224844	0.477671	0.470709	0.637849	0.779826
ENSG00000196071	OR2L13	olfactory receptor family 2 subfamily L member 13 [Source:HGNC Symbol;Acc:HGNC:19578]	9.67518	-0.72066	0.424815	-1.69641	0.0898082	0.223228
ENSG00000196072	BLOC1S2	biogenesis of lysosomal organelles complex 1 subunit 2 [Source:HGNC Symbol;Acc:HGNC:20984]	869.219	-0.0823462	0.129811	-0.634355	0.525849	0.694878
ENSG00000196074	SYCP2	synaptonemal complex protein 2 [Source:HGNC Symbol;Acc:HGNC:11490]	233.335	-0.318582	0.243822	-1.30662	0.191343	0.369266
ENSG00000196081	ZNF724	zinc finger protein 724 [Source:HGNC Symbol;Acc:HGNC:32460]	47.9946	0.0109973	0.244581	0.0449637	0.964136	0.981539
ENSG00000196083	IL1RAP	interleukin 1 receptor accessory protein [Source:HGNC Symbol;Acc:HGNC:5995]	1906.29	-1.11885	0.211084	-5.30052	1.15473e-07	8.58316e-06
ENSG00000196090	PTPRT	protein tyrosine phosphatase receptor type T [Source:HGNC Symbol;Acc:HGNC:9682]	4.52007	-0.0425669	0.367625	-0.115789	0.90782	0.949371
ENSG00000196091	MYBPC1	myosin binding protein C1 [Source:HGNC Symbol;Acc:HGNC:7549]	4.45547	0.463649	0.405514	1.14336	0.252889	0.443851
ENSG00000196092	PAX5	paired box 5 [Source:HGNC Symbol;Acc:HGNC:8619]	76.2946	0.899888	0.37673	2.38868	0.0169089	0.069741
ENSG00000196104	SPOCK3	SPARC (osteonectin), cwcv and kazal like domains proteoglycan 3 [Source:HGNC Symbol;Acc:HGNC:13565]	2.91402	-0.180667	0.457186	-0.395171	0.692717	0.816465
ENSG00000196109	ZNF676	zinc finger protein 676 [Source:HGNC Symbol;Acc:HGNC:20429]	6.30334	0.394401	0.413869	0.952961	0.34061	0.532903
ENSG00000196110	ZNF699	zinc finger protein 699 [Source:HGNC Symbol;Acc:HGNC:24750]	105.268	-0.256035	0.152398	-1.68004	0.0929486	0.228384
ENSG00000196116	TDRD7	tudor domain containing 7 [Source:HGNC Symbol;Acc:HGNC:30831]	1242.33	0.0461668	0.168408	0.274136	0.78398	0.87628
ENSG00000196118	CCDC189	coiled-coil domain containing 189 [Source:HGNC Symbol;Acc:HGNC:28078]	55.3294	-0.719051	0.148281	-4.84924	1.23933e-06	5.33508e-05
ENSG00000196119	OR8A1	olfactory receptor family 8 subfamily A member 1 [Source:HGNC Symbol;Acc:HGNC:8469]	0.982784	-0.748023	0.472641	-1.58264	0.113503	0.262304
ENSG00000196123	KIAA0895L	KIAA0895 like [Source:HGNC Symbol;Acc:HGNC:34408]	374.661	-0.443085	0.160026	-2.76882	0.0056259	0.0320226
ENSG00000196126	HLA-DRB1	major histocompatibility complex, class II, DR beta 1 [Source:HGNC Symbol;Acc:HGNC:4948]	6104.4	-0.779772	0.255056	-3.05725	0.00223376	0.0163422
ENSG00000196132	MYT1	myelin transcription factor 1 [Source:HGNC Symbol;Acc:HGNC:7622]	35.207	0.512977	0.32295	1.58841	0.112194	0.260274
ENSG00000196136	SERPINA3	serpin family A member 3 [Source:HGNC Symbol;Acc:HGNC:16]	8181.79	0.297655	0.394639	0.754247	0.450701	0.633511
ENSG00000196139	AKR1C3	aldo-keto reductase family 1 member C3 [Source:HGNC Symbol;Acc:HGNC:386]	96.7537	0.333214	0.281745	1.18268	0.236937	0.425456
ENSG00000196141	SPATS2L	spermatogenesis associated serine rich 2 like [Source:HGNC Symbol;Acc:HGNC:24574]	2226.55	0.00427987	0.114167	0.0374879	0.970096	0.985022
ENSG00000196150	ZNF250	zinc finger protein 250 [Source:HGNC Symbol;Acc:HGNC:13044]	288.655	0.277123	0.152182	1.821	0.068607	0.185181
ENSG00000196151	WDSUB1	WD repeat, sterile alpha motif and U-box domain containing 1 [Source:HGNC Symbol;Acc:HGNC:26697]	231.085	0.148041	0.096983	1.52646	0.126894	0.281565
ENSG00000196152	ZNF79	zinc finger protein 79 [Source:HGNC Symbol;Acc:HGNC:13153]	194.336	0.238642	0.0998115	2.39093	0.0168057	0.0695448
ENSG00000196154	S100A4	S100 calcium binding protein A4 [Source:HGNC Symbol;Acc:HGNC:10494]	3805	-0.0161243	0.300122	-0.0537258	0.957154	0.977761
ENSG00000196155	PLEKHG4	pleckstrin homology and RhoGEF domain containing G4 [Source:HGNC Symbol;Acc:HGNC:24501]	981.528	-0.0787621	0.21222	-0.371134	0.710538	0.828947
ENSG00000196159	FAT4	FAT atypical cadherin 4 [Source:HGNC Symbol;Acc:HGNC:23109]	237.511	-0.00325435	0.225151	-0.0144541	0.988468	0.994205
ENSG00000196166	C8orf86	chromosome 8 open reading frame 86 [Source:HGNC Symbol;Acc:HGNC:33774]	0.229101	0.279223	0.477646	0.584581	0.55883	NA
ENSG00000196167	COLCA1	colorectal cancer associated 1 [Source:HGNC Symbol;Acc:HGNC:33789]	14.7507	1.60387	0.293212	5.47	4.50031e-08	4.23406e-06
ENSG00000196169	KIF19	kinesin family member 19 [Source:HGNC Symbol;Acc:HGNC:26735]	9.94184	0.305434	0.293876	1.03933	0.298653	0.491494
ENSG00000196172	ZNF681	zinc finger protein 681 [Source:HGNC Symbol;Acc:HGNC:26457]	66.0743	0.031001	0.28096	0.110339	0.91214	0.952013
ENSG00000196177	ACADSB	acyl-CoA dehydrogenase short/branched chain [Source:HGNC Symbol;Acc:HGNC:91]	741.687	0.159811	0.139983	1.14164	0.253603	0.444694
ENSG00000196182	STK40	serine/threonine kinase 40 [Source:HGNC Symbol;Acc:HGNC:21373]	1469.33	-0.064471	0.0948659	-0.679601	0.496757	0.670933
ENSG00000196187	TMEM63A	transmembrane protein 63A [Source:HGNC Symbol;Acc:HGNC:29118]	944.613	-0.392403	0.125961	-3.11527	0.00183779	0.0141291
ENSG00000196188	CTSE	cathepsin E [Source:HGNC Symbol;Acc:HGNC:2530]	8.81274	-0.72515	0.350015	-2.07177	0.0382872	0.123788
ENSG00000196189	SEMA4A	semaphorin 4A [Source:HGNC Symbol;Acc:HGNC:10729]	357.27	-0.176363	0.202578	-0.870596	0.383975	0.57359
ENSG00000196196	HRCT1	histidine rich carboxyl terminus 1 [Source:HGNC Symbol;Acc:HGNC:33872]	13.2342	-0.505361	0.257905	-1.95949	0.0500555	0.148776
ENSG00000196199	MPHOSPH8	M-phase phosphoprotein 8 [Source:HGNC Symbol;Acc:HGNC:29810]	1338.52	0.0752229	0.100398	0.749249	0.453707	0.635845
ENSG00000196204	RNF216P1	ring finger protein 216 pseudogene 1 [Source:HGNC Symbol;Acc:HGNC:33610]	664.773	0.549254	0.117298	4.68255	2.83324e-06	0.000102458
ENSG00000196208	GREB1	growth regulating estrogen receptor binding 1 [Source:HGNC Symbol;Acc:HGNC:24885]	2087.92	0.668138	0.232314	2.87601	0.00402736	0.025136
ENSG00000196209	SIRPB2	signal regulatory protein beta 2 [Source:HGNC Symbol;Acc:HGNC:16247]	78.3742	-0.336247	0.234513	-1.43381	0.151627	0.316461
ENSG00000196214	ZNF766	zinc finger protein 766 [Source:HGNC Symbol;Acc:HGNC:28063]	570.044	0.426584	0.0937535	4.55006	5.36315e-06	0.000166206
ENSG00000196218	RYR1	ryanodine receptor 1 [Source:HGNC Symbol;Acc:HGNC:10483]	493.863	2.68512	0.273355	9.82284	8.97788e-23	1.16717e-18
ENSG00000196220	SRGAP3	SLIT-ROBO Rho GTPase activating protein 3 [Source:HGNC Symbol;Acc:HGNC:19744]	175.495	0.262156	0.198841	1.31842	0.187362	0.364112
ENSG00000196227	FAM217B	family with sequence similarity 217 member B [Source:HGNC Symbol;Acc:HGNC:16170]	769.187	-0.0304303	0.122898	-0.247606	0.80444	0.889362
ENSG00000196230	TUBB	tubulin beta class I [Source:HGNC Symbol;Acc:HGNC:20778]	37251.2	0.133056	0.124072	1.07241	0.283535	0.476056
ENSG00000196233	LCOR	ligand dependent nuclear receptor corepressor [Source:HGNC Symbol;Acc:HGNC:29503]	390.49	-0.459941	0.126922	-3.62382	0.000290289	0.00359077
ENSG00000196235	SUPT5H	SPT5 homolog, DSIF elongation factor subunit [Source:HGNC Symbol;Acc:HGNC:11469]	3214.89	0.305192	0.0892389	3.41994	0.000626357	0.00637913
ENSG00000196236	XPNPEP3	X-prolyl aminopeptidase 3 [Source:HGNC Symbol;Acc:HGNC:28052]	937.135	0.159913	0.094603	1.69036	0.0909597	0.225264
ENSG00000196242	OR2C3	olfactory receptor family 2 subfamily C member 3 [Source:HGNC Symbol;Acc:HGNC:15005]	3.06739	0.832206	0.475332	1.75079	0.0799825	0.206312
ENSG00000196247	ZNF107	zinc finger protein 107 [Source:HGNC Symbol;Acc:HGNC:12887]	360.581	-0.217098	0.150362	-1.44383	0.148786	0.31284
ENSG00000196260	SFTA2	surfactant associated 2 [Source:HGNC Symbol;Acc:HGNC:18386]	0.392811	0.260063	0.47792	0.544157	0.586334	NA
ENSG00000196262	PPIA	peptidylprolyl isomerase A [Source:HGNC Symbol;Acc:HGNC:9253]	29705.3	0.375795	0.0929935	4.04109	5.3204e-05	0.000993791
ENSG00000196263	ZNF471	zinc finger protein 471 [Source:HGNC Symbol;Acc:HGNC:23226]	127.446	-0.00133495	0.276441	-0.00482907	0.996147	0.998105
ENSG00000196266	OR10J3	olfactory receptor family 10 subfamily J member 3 [Source:HGNC Symbol;Acc:HGNC:14992]	0.37734	-0.258933	0.35904	-0.721181	0.470798	NA
ENSG00000196267	ZNF836	zinc finger protein 836 [Source:HGNC Symbol;Acc:HGNC:34333]	154.332	0.138838	0.138464	1.0027	0.316006	0.50977
ENSG00000196268	ZNF493	zinc finger protein 493 [Source:HGNC Symbol;Acc:HGNC:23708]	149.669	-0.532141	0.186772	-2.84915	0.00438368	0.0267555
ENSG00000196275	GTF2IRD2	GTF2I repeat domain containing 2 [Source:HGNC Symbol;Acc:HGNC:30775]	415.481	-0.0386242	0.141051	-0.273831	0.784214	0.876477
ENSG00000196277	GRM7	glutamate metabotropic receptor 7 [Source:HGNC Symbol;Acc:HGNC:4599]	8.47117	1.46394	0.41443	3.53243	NA	NA
ENSG00000196284	SUPT3H	SPT3 homolog, SAGA and STAGA complex component [Source:HGNC Symbol;Acc:HGNC:11466]	213.251	-0.109494	0.147318	-0.743251	0.45733	0.638925
ENSG00000196290	NIF3L1	NGG1 interacting factor 3 like 1 [Source:HGNC Symbol;Acc:HGNC:13390]	643.78	0.20791	0.0620173	3.35245	0.000800993	0.00764841
ENSG00000196296	ATP2A1	ATPase sarcoplasmic/endoplasmic reticulum Ca2+ transporting 1 [Source:HGNC Symbol;Acc:HGNC:811]	23.2419	-1.01797	0.223509	-4.55448	5.25145e-06	0.000163524
ENSG00000196305	IARS1	isoleucyl-tRNA synthetase 1 [Source:HGNC Symbol;Acc:HGNC:5330]	3692.11	-0.0560399	0.120558	-0.46484	0.642046	0.782096
ENSG00000196312	MFSD14C	major facilitator superfamily domain containing 14C [Source:HGNC Symbol;Acc:HGNC:23672]	23.6693	-0.248194	0.156529	-1.58561	0.112827	0.261195
ENSG00000196313	POM121	POM121 transmembrane nucleoporin [Source:HGNC Symbol;Acc:HGNC:19702]	3166.24	0.0119717	0.0990613	0.120852	0.903808	0.947805
ENSG00000196323	ZBTB44	zinc finger and BTB domain containing 44 [Source:HGNC Symbol;Acc:HGNC:25001]	979.115	-0.553141	0.108271	-5.10888	3.24079e-07	1.93265e-05
ENSG00000196329	GIMAP5	GTPase, IMAP family member 5 [Source:HGNC Symbol;Acc:HGNC:18005]	563.821	-0.150459	0.233064	-0.645569	0.518558	0.688859
ENSG00000196335	STK31	serine/threonine kinase 31 [Source:HGNC Symbol;Acc:HGNC:11407]	10.1379	0.33382	0.402469	0.829428	0.406862	0.595654
ENSG00000196337	CGB7	chorionic gonadotropin subunit beta 7 [Source:HGNC Symbol;Acc:HGNC:16451]	4.56148	-0.781108	0.322216	-2.42418	0.0153431	0.0652602
ENSG00000196338	NLGN3	neuroligin 3 [Source:HGNC Symbol;Acc:HGNC:14289]	277.84	0.788749	0.306634	2.57228	0.0101031	0.0486823
ENSG00000196344	ADH7	alcohol dehydrogenase 7 (class IV), mu or sigma polypeptide [Source:HGNC Symbol;Acc:HGNC:256]	12.759	0.90126	0.47442	1.89971	0.0574714	0.163153
ENSG00000196345	ZKSCAN7	zinc finger with KRAB and SCAN domains 7 [Source:HGNC Symbol;Acc:HGNC:12955]	160.866	0.293914	0.173585	1.6932	0.090417	0.224326
ENSG00000196350	ZNF729	zinc finger protein 729 [Source:HGNC Symbol;Acc:HGNC:32464]	0.653031	0.0203204	0.473184	0.0429439	NA	NA
ENSG00000196352	CD55	CD55 molecule (Cromer blood group) [Source:HGNC Symbol;Acc:HGNC:2665]	3083.93	-0.253811	0.213985	-1.18612	0.235576	0.423669
ENSG00000196353	CPNE4	copine 4 [Source:HGNC Symbol;Acc:HGNC:2317]	1.44916	0.840491	0.417465	2.01332	0.0440811	0.136325
ENSG00000196357	ZNF565	zinc finger protein 565 [Source:HGNC Symbol;Acc:HGNC:26726]	96.3778	0.512602	0.124037	4.13264	3.58622e-05	0.000724516
ENSG00000196358	NTNG2	netrin G2 [Source:HGNC Symbol;Acc:HGNC:14288]	22.9667	-0.255852	0.25639	-0.997901	0.318327	0.512067
ENSG00000196361	ELAVL3	ELAV like RNA binding protein 3 [Source:HGNC Symbol;Acc:HGNC:3314]	6.24679	1.16892	0.464084	2.51877	NA	NA
ENSG00000196363	WDR5	WD repeat domain 5 [Source:HGNC Symbol;Acc:HGNC:12757]	1094.04	0.202474	0.105282	1.92315	0.0544608	0.157653
ENSG00000196365	LONP1	lon peptidase 1, mitochondrial [Source:HGNC Symbol;Acc:HGNC:9479]	2176.62	0.114847	0.105777	1.08574	0.277593	0.469682
ENSG00000196366	C9orf163	chromosome 9 open reading frame 163 [Source:HGNC Symbol;Acc:HGNC:26718]	6.28604	-0.409173	0.246175	-1.66212	0.0964889	0.234681
ENSG00000196367	TRRAP	transformation/transcription domain associated protein [Source:HGNC Symbol;Acc:HGNC:12347]	2339.33	-0.0421986	0.0882315	-0.478272	0.632457	0.775831
ENSG00000196368	NUDT11	nudix hydrolase 11 [Source:HGNC Symbol;Acc:HGNC:18011]	124.408	1.17859	0.315214	3.73902	0.000184738	0.00254416
ENSG00000196369	SRGAP2B	SLIT-ROBO Rho GTPase activating protein 2B [Source:HGNC Symbol;Acc:HGNC:35237]	474.165	-0.359641	0.130061	-2.76517	0.00568937	0.0322404
ENSG00000196371	FUT4	fucosyltransferase 4 [Source:HGNC Symbol;Acc:HGNC:4015]	247.465	-0.210947	0.143886	-1.46608	0.142628	0.304264
ENSG00000196372	ASB13	ankyrin repeat and SOCS box containing 13 [Source:HGNC Symbol;Acc:HGNC:19765]	605.931	0.176147	0.133749	1.31699	0.187841	0.364699
ENSG00000196376	SLC35F1	solute carrier family 35 member F1 [Source:HGNC Symbol;Acc:HGNC:21483]	484.829	-0.823072	0.346502	-2.37537	0.0175312	0.0715586
ENSG00000196378	ZNF34	zinc finger protein 34 [Source:HGNC Symbol;Acc:HGNC:13098]	242.612	0.544472	0.126636	4.29949	1.71191e-05	0.000409112
ENSG00000196381	ZNF781	zinc finger protein 781 [Source:HGNC Symbol;Acc:HGNC:26745]	22.4304	-0.129308	0.284716	-0.454164	0.649711	0.787601
ENSG00000196387	ZNF140	zinc finger protein 140 [Source:HGNC Symbol;Acc:HGNC:12925]	431.05	0.0853628	0.105059	0.812521	0.416493	0.604479
ENSG00000196388	INCA1	inhibitor of CDK, cyclin A1 interacting protein 1 [Source:HGNC Symbol;Acc:HGNC:32224]	12.502	0.0585953	0.184005	0.318444	0.750148	0.854341
ENSG00000196391	ZNF774	zinc finger protein 774 [Source:HGNC Symbol;Acc:HGNC:33108]	36.9596	-0.47274	0.168735	-2.80167	0.00508389	0.0297139
ENSG00000196396	PTPN1	protein tyrosine phosphatase non-receptor type 1 [Source:HGNC Symbol;Acc:HGNC:9642]	3197.59	0.166677	0.0927706	1.79666	0.0723903	0.192005
ENSG00000196405	EVL	Enah/Vasp-like [Source:HGNC Symbol;Acc:HGNC:20234]	1132.24	-0.20032	0.151309	-1.32392	0.18553	0.362051
ENSG00000196407	THEM5	thioesterase superfamily member 5 [Source:HGNC Symbol;Acc:HGNC:26755]	26.6405	0.0494674	0.471197	0.104982	0.91639	0.954724
ENSG00000196408	NOXO1	NADPH oxidase organizer 1 [Source:HGNC Symbol;Acc:HGNC:19404]	2.5781	-0.565301	0.275267	-2.05365	0.0400097	0.127721
ENSG00000196411	EPHB4	EPH receptor B4 [Source:HGNC Symbol;Acc:HGNC:3395]	1442.39	0.162105	0.160929	1.0073	0.313789	0.507233
ENSG00000196415	PRTN3	proteinase 3 [Source:HGNC Symbol;Acc:HGNC:9495]	0.419745	0.803356	0.475716	1.68873	0.0912712	NA
ENSG00000196417	ZNF765	zinc finger protein 765 [Source:HGNC Symbol;Acc:HGNC:25092]	302.055	0.143804	0.12076	1.19082	0.233722	0.421605
ENSG00000196418	ZNF124	zinc finger protein 124 [Source:HGNC Symbol;Acc:HGNC:12907]	156.018	0.381867	0.15652	2.43974	0.0146979	0.0632618
ENSG00000196419	XRCC6	X-ray repair cross complementing 6 [Source:HGNC Symbol;Acc:HGNC:4055]	9336.35	0.481544	0.0888756	5.41818	6.02084e-08	5.23572e-06
ENSG00000196420	S100A5	S100 calcium binding protein A5 [Source:HGNC Symbol;Acc:HGNC:10495]	4.30419	-1.02347	0.399376	-2.56267	0.0103872	0.0495283
ENSG00000196421	C20orf204	chromosome 20 open reading frame 204 [Source:HGNC Symbol;Acc:HGNC:27655]	29.6062	-0.400435	0.229378	-1.74574	0.0808559	0.207946
ENSG00000196422	PPP1R26	protein phosphatase 1 regulatory subunit 26 [Source:HGNC Symbol;Acc:HGNC:29089]	676.668	0.203025	0.137688	1.47453	0.140339	0.300944
ENSG00000196427	NBPF4	NBPF member 4 [Source:HGNC Symbol;Acc:HGNC:26550]	31.9556	-0.186414	0.408397	-0.456453	0.648064	0.786222
ENSG00000196428	TSC22D2	TSC22 domain family member 2 [Source:HGNC Symbol;Acc:HGNC:29095]	644.834	-0.180459	0.121192	-1.48903	0.136478	0.295199
ENSG00000196431	CRYBA4	crystallin beta A4 [Source:HGNC Symbol;Acc:HGNC:2396]	0.856515	-0.0292485	0.422272	-0.0692645	0.944779	0.970747
ENSG00000196433	ASMT	acetylserotonin O-methyltransferase [Source:HGNC Symbol;Acc:HGNC:750]	1.70438	-0.0990152	0.347169	-0.285208	0.775485	0.870838
ENSG00000196436	NPIPB15	nuclear pore complex interacting protein family member B15 [Source:HGNC Symbol;Acc:HGNC:34409]	67.0242	0.125558	0.373956	0.335755	0.737056	0.846176
ENSG00000196437	ZNF569	zinc finger protein 569 [Source:HGNC Symbol;Acc:HGNC:24737]	230.875	0.0464266	0.14804	0.313608	0.753819	0.856903
ENSG00000196440	ARMCX4	armadillo repeat containing X-linked 4 [Source:HGNC Symbol;Acc:HGNC:28615]	379.901	0.292196	0.200033	1.46074	0.144086	0.306503
ENSG00000196449	YRDC	yrdC N6-threonylcarbamoyltransferase domain containing [Source:HGNC Symbol;Acc:HGNC:28905]	577.759	0.151198	0.109303	1.38329	0.166576	0.337106
ENSG00000196453	ZNF777	zinc finger protein 777 [Source:HGNC Symbol;Acc:HGNC:22213]	616.425	0.439617	0.104899	4.19084	2.77919e-05	0.000594257
ENSG00000196455	PIK3R4	phosphoinositide-3-kinase regulatory subunit 4 [Source:HGNC Symbol;Acc:HGNC:8982]	1079.87	0.0471338	0.0915943	0.514593	0.606837	0.757374
ENSG00000196456	ZNF775	zinc finger protein 775 [Source:HGNC Symbol;Acc:HGNC:28501]	360.332	-0.129936	0.111628	-1.16401	0.244419	0.434213
ENSG00000196458	ZNF605	zinc finger protein 605 [Source:HGNC Symbol;Acc:HGNC:28068]	413.153	-0.320215	0.176059	-1.81879	0.068944	0.18584
ENSG00000196459	TRAPPC2	trafficking protein particle complex 2 [Source:HGNC Symbol;Acc:HGNC:23068]	295.194	-0.203566	0.0958858	-2.12301	0.0337532	0.113396
ENSG00000196460	RFX8	RFX family member 8, lacking RFX DNA binding domain [Source:HGNC Symbol;Acc:HGNC:37253]	24.0212	-1.73049	0.305063	-5.67255	1.40688e-08	1.72548e-06
ENSG00000196465	MYL6B	myosin light chain 6B [Source:HGNC Symbol;Acc:HGNC:29823]	910.161	0.228489	0.119863	1.90624	0.0566184	0.161702
ENSG00000196466	ZNF799	zinc finger protein 799 [Source:HGNC Symbol;Acc:HGNC:28071]	112.476	0.161616	0.144297	1.12002	0.262705	0.45395
ENSG00000196468	FGF16	fibroblast growth factor 16 [Source:HGNC Symbol;Acc:HGNC:3672]	0.408496	-0.366358	0.477657	-0.766989	0.443088	NA
ENSG00000196470	SIAH1	siah E3 ubiquitin protein ligase 1 [Source:HGNC Symbol;Acc:HGNC:10857]	769.081	0.0293833	0.105372	0.278853	0.780358	0.87412
ENSG00000196476	C20orf96	chromosome 20 open reading frame 96 [Source:HGNC Symbol;Acc:HGNC:16227]	183.935	-0.1282	0.147116	-0.871423	0.383523	0.573267
ENSG00000196482	ESRRG	estrogen related receptor gamma [Source:HGNC Symbol;Acc:HGNC:3474]	25.3186	0.453408	0.38575	1.17539	0.239837	0.428769
ENSG00000196497	IPO4	importin 4 [Source:HGNC Symbol;Acc:HGNC:19426]	1430.05	0.232174	0.129171	1.79742	0.0722689	0.191766
ENSG00000196498	NCOR2	nuclear receptor corepressor 2 [Source:HGNC Symbol;Acc:HGNC:7673]	4042.22	-0.199407	0.107081	-1.8622	0.0625748	0.173252
ENSG00000196502	SULT1A1	sulfotransferase family 1A member 1 [Source:HGNC Symbol;Acc:HGNC:11453]	210.662	-0.0429196	0.259209	-0.165579	0.868488	0.927075
ENSG00000196503	ARL9	ADP ribosylation factor like GTPase 9 [Source:HGNC Symbol;Acc:HGNC:23592]	9.99859	0.526442	0.258367	2.03757	0.0415927	0.131088
ENSG00000196504	PRPF40A	pre-mRNA processing factor 40 homolog A [Source:HGNC Symbol;Acc:HGNC:16463]	2621.78	-0.0327793	0.0746605	-0.439045	0.660629	0.794791
ENSG00000196505	GDAP2	ganglioside induced differentiation associated protein 2 [Source:HGNC Symbol;Acc:HGNC:18010]	270.574	-0.311133	0.106283	-2.9274	0.00341804	0.0223444
ENSG00000196507	TCEAL3	transcription elongation factor A like 3 [Source:HGNC Symbol;Acc:HGNC:28247]	593.492	0.0371758	0.154625	0.240426	0.81	0.892672
ENSG00000196510	ANAPC7	anaphase promoting complex subunit 7 [Source:HGNC Symbol;Acc:HGNC:17380]	1355.76	0.0436925	0.0953481	0.458242	0.646779	0.785359
ENSG00000196511	TPK1	thiamin pyrophosphokinase 1 [Source:HGNC Symbol;Acc:HGNC:17358]	219.066	-0.148657	0.173452	-0.85705	0.391417	0.580659
ENSG00000196517	SLC6A9	solute carrier family 6 member 9 [Source:HGNC Symbol;Acc:HGNC:11056]	233.647	0.426969	0.233208	1.83085	0.067123	0.182311
ENSG00000196526	AFAP1	actin filament associated protein 1 [Source:HGNC Symbol;Acc:HGNC:24017]	1601.39	-0.606154	0.17489	-3.46592	0.000528411	0.00563544
ENSG00000196531	NACA	nascent polypeptide associated complex subunit alpha [Source:HGNC Symbol;Acc:HGNC:7629]	14047.1	0.452876	0.118569	3.81951	0.000133714	0.00198896
ENSG00000196535	MYO18A	myosin XVIIIA [Source:HGNC Symbol;Acc:HGNC:31104]	2337.85	0.100884	0.111611	0.903889	0.366054	0.556529
ENSG00000196542	SPTSSB	serine palmitoyltransferase small subunit B [Source:HGNC Symbol;Acc:HGNC:24045]	43.3929	-0.191315	0.455964	-0.419583	0.67479	0.804446
ENSG00000196544	BORCS6	BLOC-1 related complex subunit 6 [Source:HGNC Symbol;Acc:HGNC:25939]	202.36	0.0527394	0.111381	0.473506	0.635852	0.778454
ENSG00000196547	MAN2A2	mannosidase alpha class 2A member 2 [Source:HGNC Symbol;Acc:HGNC:6825]	3288.41	-0.0827133	0.134707	-0.614026	0.539198	0.704755
ENSG00000196549	MME	membrane metalloendopeptidase [Source:HGNC Symbol;Acc:HGNC:7154]	2432.5	-0.315991	0.364844	-0.866098	0.386437	0.576132
ENSG00000196550	FAM72A	family with sequence similarity 72 member A [Source:HGNC Symbol;Acc:HGNC:24044]	154.596	-0.404143	0.151065	-2.67529	0.00746652	0.0390147
ENSG00000196557	CACNA1H	calcium voltage-gated channel subunit alpha1 H [Source:HGNC Symbol;Acc:HGNC:1395]	136.405	0.626454	0.273258	2.29253	0.0218749	0.0838274
ENSG00000196562	SULF2	sulfatase 2 [Source:HGNC Symbol;Acc:HGNC:20392]	1574.17	-0.000484199	0.208165	-0.00232604	0.998144	0.999143
ENSG00000196565	HBG2	hemoglobin subunit gamma 2 [Source:HGNC Symbol;Acc:HGNC:4832]	1.11272	-0.347463	0.453427	-0.766304	0.443495	0.627623
ENSG00000196569	LAMA2	laminin subunit alpha 2 [Source:HGNC Symbol;Acc:HGNC:6482]	708.274	-0.0247354	0.275905	-0.0896517	0.928564	0.961512
ENSG00000196576	PLXNB2	plexin B2 [Source:HGNC Symbol;Acc:HGNC:9104]	5375.21	-0.0810218	0.127804	-0.633956	0.52611	0.694984
ENSG00000196581	AJAP1	adherens junctions associated protein 1 [Source:HGNC Symbol;Acc:HGNC:30801]	38.0005	1.16834	0.30244	3.86306	0.000111975	0.00173405
ENSG00000196584	XRCC2	X-ray repair cross complementing 2 [Source:HGNC Symbol;Acc:HGNC:12829]	328.83	-0.197289	0.185688	-1.06248	0.28802	0.48015
ENSG00000196586	MYO6	myosin VI [Source:HGNC Symbol;Acc:HGNC:7605]	590.854	0.230134	0.199062	1.15609	0.247643	0.437906
ENSG00000196588	MRTFA	myocardin related transcription factor A [Source:HGNC Symbol;Acc:HGNC:14334]	1228.65	0.101667	0.100271	1.01393	0.310617	0.504071
ENSG00000196589	MBD3L2B	methyl-CpG binding domain protein 3 like 2B [Source:HGNC Symbol;Acc:HGNC:53435]	0.238249	0.118904	0.459696	0.258658	0.795899	NA
ENSG00000196591	HDAC2	histone deacetylase 2 [Source:HGNC Symbol;Acc:HGNC:4853]	2057.43	0.189711	0.107663	1.76209	0.078054	0.202624
ENSG00000196597	ZNF782	zinc finger protein 782 [Source:HGNC Symbol;Acc:HGNC:33110]	116.777	-0.078162	0.134261	-0.582166	0.560455	0.720366
ENSG00000196600	SLC22A25	solute carrier family 22 member 25 [Source:HGNC Symbol;Acc:HGNC:32935]	0.0556847	0.0071796	0.284889	0.0252014	0.979894	NA
ENSG00000196604	POTEF	POTE ankyrin domain family member F [Source:HGNC Symbol;Acc:HGNC:33905]	1.75416	0.041807	0.451998	0.0924939	0.926306	0.960207
ENSG00000196605	ZNF846	zinc finger protein 846 [Source:HGNC Symbol;Acc:HGNC:27260]	127.379	0.0175432	0.113744	0.154233	0.877426	0.932115
ENSG00000196605	LOC100505555	zinc finger protein 846 [Source:HGNC Symbol;Acc:HGNC:27260]	127.379	0.0175432	0.113744	0.154233	0.877426	0.932115
ENSG00000196611	MMP1	matrix metallopeptidase 1 [Source:HGNC Symbol;Acc:HGNC:7155]	1041.45	-0.459067	0.393795	-1.16575	0.243715	0.433387
ENSG00000196616	ADH1B	alcohol dehydrogenase 1B (class I), beta polypeptide [Source:HGNC Symbol;Acc:HGNC:250]	88.6416	-0.359844	0.443729	-0.810954	0.417392	0.605378
ENSG00000196620	UGT2B15	UDP glucuronosyltransferase family 2 member B15 [Source:HGNC Symbol;Acc:HGNC:12546]	0.293873	0.272695	0.465558	0.585738	0.558052	NA
ENSG00000196628	TCF4	transcription factor 4 [Source:HGNC Symbol;Acc:HGNC:11634]	1197.46	-0.431636	0.19798	-2.1802	0.0292424	0.102845
ENSG00000196632	WNK3	WNK lysine deficient protein kinase 3 [Source:HGNC Symbol;Acc:HGNC:14543]	146.522	0.230571	0.228027	1.01116	0.311942	0.505409
ENSG00000196636	SDHAF3	succinate dehydrogenase complex assembly factor 3 [Source:HGNC Symbol;Acc:HGNC:21752]	552.685	-0.0242004	0.125141	-0.193385	0.846658	0.91458
ENSG00000196639	HRH1	histamine receptor H1 [Source:HGNC Symbol;Acc:HGNC:5182]	149.043	-0.478535	0.230204	-2.07874	0.0376408	0.122225
ENSG00000196642	RABL6	RAB, member RAS oncogene family like 6 [Source:HGNC Symbol;Acc:HGNC:24703]	2148.09	0.180367	0.117918	1.52959	0.126117	0.280439
ENSG00000196646	ZNF136	zinc finger protein 136 [Source:HGNC Symbol;Acc:HGNC:12920]	323.356	0.216483	0.107335	2.01688	0.0437078	0.13557
ENSG00000196652	ZKSCAN5	zinc finger with KRAB and SCAN domains 5 [Source:HGNC Symbol;Acc:HGNC:12867]	758.809	0.0952132	0.0852562	1.11679	0.264084	0.455396
ENSG00000196653	ZNF502	zinc finger protein 502 [Source:HGNC Symbol;Acc:HGNC:23718]	160.611	0.675332	0.204154	3.30796	0.000939772	0.00860691
ENSG00000196655	TRAPPC4	trafficking protein particle complex 4 [Source:HGNC Symbol;Acc:HGNC:19943]	750.533	-0.070701	0.111003	-0.636931	0.52417	0.693761
ENSG00000196659	TTC30B	tetratricopeptide repeat domain 30B [Source:HGNC Symbol;Acc:HGNC:26425]	211.242	0.363828	0.129009	2.82017	0.00479983	0.0285389
ENSG00000196660	SLC30A10	solute carrier family 30 member 10 [Source:HGNC Symbol;Acc:HGNC:25355]	2.57541	-0.330232	0.43038	-0.767305	0.4429	0.627157
ENSG00000196663	TECPR2	tectonin beta-propeller repeat containing 2 [Source:HGNC Symbol;Acc:HGNC:19957]	1033.27	-0.0715613	0.131292	-0.545054	0.585717	0.740973
ENSG00000196664	TLR7	toll like receptor 7 [Source:HGNC Symbol;Acc:HGNC:15631]	208.086	-0.534971	0.248801	-2.1502	0.0315395	0.108344
ENSG00000196666	FAM180B	family with sequence similarity 180 member B [Source:HGNC Symbol;Acc:HGNC:34451]	34.1193	0.598323	0.281955	2.12205	0.0338334	0.113569
ENSG00000196668	LINC00173	long intergenic non-protein coding RNA 173 [Source:HGNC Symbol;Acc:HGNC:33791]	21.825	-0.372366	0.286638	-1.29908	0.193916	0.372213
ENSG00000196670	ZFP62	ZFP62 zinc finger protein [Source:HGNC Symbol;Acc:HGNC:23241]	610.703	-0.0264775	0.105856	-0.250128	0.802488	0.888082
ENSG00000196678	ERI2	ERI1 exoribonuclease family member 2 [Source:HGNC Symbol;Acc:HGNC:30541]	375.383	-0.496426	0.0988235	-5.02336	5.07753e-07	2.67249e-05
ENSG00000196683	TOMM7	translocase of outer mitochondrial membrane 7 [Source:HGNC Symbol;Acc:HGNC:21648]	4995.82	0.138611	0.148599	0.932786	0.350931	0.542837
ENSG00000196684	HSH2D	hematopoietic SH2 domain containing [Source:HGNC Symbol;Acc:HGNC:24920]	84.387	0.0851235	0.317248	0.268318	0.788454	0.879062
ENSG00000196689	TRPV1	transient receptor potential cation channel subfamily V member 1 [Source:HGNC Symbol;Acc:HGNC:12716]	41.4427	-0.0941121	0.276721	-0.340097	0.733784	0.843611
ENSG00000196693	ZNF33B	zinc finger protein 33B [Source:HGNC Symbol;Acc:HGNC:13097]	490.362	-0.275798	0.178496	-1.54513	0.122316	0.274856
ENSG00000196696	PDXDC2P-NPIPB14P	nuclear pore complex-interacting protein [Source:NCBI gene (formerly Entrezgene);Acc:283970]	292.638	-0.575059	0.167917	-3.42466	0.000615574	0.00629148
ENSG00000196700	ZNF512B	zinc finger protein 512B [Source:HGNC Symbol;Acc:HGNC:29212]	1235.43	-0.0116914	0.120112	-0.0973378	0.922458	0.958411
ENSG00000196704	AMZ2	archaelysin family metallopeptidase 2 [Source:HGNC Symbol;Acc:HGNC:28041]	1920.58	0.266784	0.106745	2.49926	0.0124453	0.0564433
ENSG00000196705	ZNF431	zinc finger protein 431 [Source:HGNC Symbol;Acc:HGNC:20809]	280.504	-0.151553	0.14048	-1.07882	0.280669	0.47309
ENSG00000196711	ALKAL1	ALK and LTK ligand 1 [Source:HGNC Symbol;Acc:HGNC:33775]	0.326782	0.26604	0.362006	0.734904	0.462398	NA
ENSG00000196712	NF1	neurofibromin 1 [Source:HGNC Symbol;Acc:HGNC:7765]	2144.43	-0.0808541	0.13542	-0.597063	0.550465	0.712867
ENSG00000196715	VKORC1L1	vitamin K epoxide reductase complex subunit 1 like 1 [Source:HGNC Symbol;Acc:HGNC:21492]	1779.62	-0.0790162	0.0984232	-0.802821	0.422078	0.60924
ENSG00000196724	ZNF418	zinc finger protein 418 [Source:HGNC Symbol;Acc:HGNC:20647]	133.422	0.210406	0.233124	0.902548	0.366766	0.557058
ENSG00000196730	DAPK1	death associated protein kinase 1 [Source:HGNC Symbol;Acc:HGNC:2674]	1860.42	0.358954	0.166905	2.15065	0.0315042	0.108266
ENSG00000196734	LCE1B	late cornified envelope 1B [Source:HGNC Symbol;Acc:HGNC:16611]	119.455	0.1843	0.477653	0.385844	0.699612	0.82095
ENSG00000196735	HLA-DQA1	major histocompatibility complex, class II, DQ alpha 1 [Source:HGNC Symbol;Acc:HGNC:4942]	3216.15	-0.623741	0.288422	-2.1626	0.0305719	0.106029
ENSG00000196739	COL27A1	collagen type XXVII alpha 1 chain [Source:HGNC Symbol;Acc:HGNC:22986]	853.633	-0.360881	0.24345	-1.48236	0.138243	0.297876
ENSG00000196743	GM2A	GM2 ganglioside activator [Source:HGNC Symbol;Acc:HGNC:4367]	3964.63	0.00141715	0.144545	0.00980421	0.992177	0.996207
ENSG00000196747	H2AC13	H2A clustered histone 13 [Source:HGNC Symbol;Acc:HGNC:4725]	10.0556	-0.60278	0.317792	-1.89677	0.0578578	0.163927
ENSG00000196754	S100A2	S100 calcium binding protein A2 [Source:HGNC Symbol;Acc:HGNC:10492]	1442.87	-0.113787	0.392621	-0.289814	0.771959	0.868265
ENSG00000196756	SNHG17	small nucleolar RNA host gene 17 [Source:HGNC Symbol;Acc:HGNC:48600]	486.439	0.440895	0.157733	2.79521	0.00518665	0.0301614
ENSG00000196757	ZNF700	zinc finger protein 700 [Source:HGNC Symbol;Acc:HGNC:25292]	409.056	-0.0537799	0.099343	-0.541356	0.588262	0.742604
ENSG00000196767	POU3F4	POU class 3 homeobox 4 [Source:HGNC Symbol;Acc:HGNC:9217]	0.396032	-0.130695	0.43103	-0.303216	0.761726	NA
ENSG00000196776	CD47	CD47 molecule [Source:HGNC Symbol;Acc:HGNC:1682]	2667.3	-0.354416	0.11506	-3.08027	0.00206815	0.015439
ENSG00000196781	TLE1	TLE family member 1, transcriptional corepressor [Source:HGNC Symbol;Acc:HGNC:11837]	1493	0.130927	0.196715	0.665568	0.505687	0.678381
ENSG00000196782	MAML3	mastermind like transcriptional coactivator 3 [Source:HGNC Symbol;Acc:HGNC:16272]	498.879	-0.346737	0.177756	-1.95063	0.0511014	0.150955
ENSG00000196787	H2AC11	H2A clustered histone 11 [Source:HGNC Symbol;Acc:HGNC:4737]	56.4832	-0.0397499	0.268936	-0.147804	0.882497	0.935533
ENSG00000196792	STRN3	striatin 3 [Source:HGNC Symbol;Acc:HGNC:15720]	605.952	-0.156552	0.0985707	-1.58822	0.112237	0.260328
ENSG00000196793	ZNF239	zinc finger protein 239 [Source:HGNC Symbol;Acc:HGNC:13031]	114.401	-0.443199	0.245151	-1.80786	0.0706278	0.188422
ENSG00000196805	SPRR2B	small proline rich protein 2B [Source:HGNC Symbol;Acc:HGNC:11262]	182.947	0.627586	0.448587	1.39903	0.161804	0.330303
ENSG00000196812	ZSCAN16	zinc finger and SCAN domain containing 16 [Source:HGNC Symbol;Acc:HGNC:20813]	134.915	0.288794	0.15168	1.90397	0.0569144	0.162209
ENSG00000196814	MVB12B	multivesicular body subunit 12B [Source:HGNC Symbol;Acc:HGNC:23368]	772.071	0.471035	0.167544	2.81141	0.0049325	0.0290618
ENSG00000196821	ILRUN	inflammation and lipid regulator with UBA-like and NBR1-like domains [Source:HGNC Symbol;Acc:HGNC:21215]	5016.18	0.371796	0.103835	3.58064	0.000342757	0.00408911
ENSG00000196834	POTEI	POTE ankyrin domain family member I [Source:HGNC Symbol;Acc:HGNC:37093]	2.95772	0.0712663	0.397827	0.179139	0.857829	0.920604
ENSG00000196839	ADA	adenosine deaminase [Source:HGNC Symbol;Acc:HGNC:186]	283.267	0.107525	0.147791	0.727551	0.466889	0.647287
ENSG00000196843	ARID5A	AT-rich interaction domain 5A [Source:HGNC Symbol;Acc:HGNC:17361]	601.432	-0.349988	0.15388	-2.27442	0.0229407	0.0868977
ENSG00000196844	PATE2	prostate and testis expressed 2 [Source:HGNC Symbol;Acc:HGNC:32249]	1.87478	-0.261082	0.345088	-0.756565	0.44931	0.632342
ENSG00000196850	PPTC7	protein phosphatase targeting COQ7 [Source:HGNC Symbol;Acc:HGNC:30695]	1095.41	-0.239814	0.0964467	-2.48649	0.012901	0.0578342
ENSG00000196860	TOMM20L	translocase of outer mitochondrial membrane 20 like [Source:HGNC Symbol;Acc:HGNC:33752]	2.42889	0.347477	0.306127	1.13507	0.256345	0.447241
ENSG00000196862	RGPD4	RANBP2 like and GRIP domain containing 4 [Source:HGNC Symbol;Acc:HGNC:32417]	1.4333	0.186429	0.346732	0.537676	0.590801	0.744507
ENSG00000196865	NHLRC2	NHL repeat containing 2 [Source:HGNC Symbol;Acc:HGNC:24731]	740.782	-0.325601	0.114787	-2.83658	0.00456001	0.0274891
ENSG00000196866	H2AC7	H2A clustered histone 7 [Source:HGNC Symbol;Acc:HGNC:4729]	4.96898	-0.232234	0.331551	-0.700447	0.483648	0.660643
ENSG00000196867	ZFP28	ZFP28 zinc finger protein [Source:HGNC Symbol;Acc:HGNC:17801]	246.245	0.249513	0.210606	1.18474	0.236121	0.424401
ENSG00000196872	CRACDL	CRACD like [Source:HGNC Symbol;Acc:HGNC:33454]	85.5777	0.913218	0.195854	4.66275	3.12006e-06	0.000110493
ENSG00000196873	CBWD3	COBW domain containing 3 [Source:HGNC Symbol;Acc:HGNC:18519]	105.633	-0.320218	0.158244	-2.02357	0.0430145	0.134147
ENSG00000196876	SCN8A	sodium voltage-gated channel alpha subunit 8 [Source:HGNC Symbol;Acc:HGNC:10596]	128.462	-0.146448	0.314359	-0.465864	0.641313	0.781826
ENSG00000196878	LAMB3	laminin subunit beta 3 [Source:HGNC Symbol;Acc:HGNC:6490]	532.67	-0.184011	0.282417	-0.65156	0.514685	0.685676
ENSG00000196890	H2BU1	H2B.U histone 1 [Source:HGNC Symbol;Acc:HGNC:20514]	3.37299	-0.284258	0.298377	-0.952681	0.340752	0.533052
ENSG00000196911	KPNA5	karyopherin subunit alpha 5 [Source:HGNC Symbol;Acc:HGNC:6398]	211.979	-0.801465	0.12402	-6.46241	1.03049e-10	2.85039e-08
ENSG00000196912	ANKRD36B	ankyrin repeat domain 36B [Source:HGNC Symbol;Acc:HGNC:29333]	145.518	-0.682063	0.182456	-3.73824	0.000185316	0.00254807
ENSG00000196914	ARHGEF12	Rho guanine nucleotide exchange factor 12 [Source:HGNC Symbol;Acc:HGNC:14193]	4068.51	-0.0637365	0.117018	-0.544673	0.585978	0.741126
ENSG00000196917	HCAR1	hydroxycarboxylic acid receptor 1 [Source:HGNC Symbol;Acc:HGNC:4532]	29.0065	-0.394333	0.385663	-1.02248	0.306555	0.499951
ENSG00000196922	ZNF252P	zinc finger protein 252, pseudogene [Source:HGNC Symbol;Acc:HGNC:13046]	884.176	0.23311	0.136041	1.71353	0.0866152	0.21755
ENSG00000196923	PDLIM7	PDZ and LIM domain 7 [Source:HGNC Symbol;Acc:HGNC:22958]	981.924	-0.232646	0.154708	-1.50377	0.13264	0.290154
ENSG00000196924	FLNA	filamin A [Source:HGNC Symbol;Acc:HGNC:3754]	26747.2	-0.203474	0.132223	-1.53887	0.123837	0.276943
ENSG00000196932	TMEM26	transmembrane protein 26 [Source:HGNC Symbol;Acc:HGNC:28550]	90.8919	0.507658	0.276728	1.8345	0.0665797	0.181206
ENSG00000196935	SRGAP1	SLIT-ROBO Rho GTPase activating protein 1 [Source:HGNC Symbol;Acc:HGNC:17382]	1092.03	-0.138525	0.171836	-0.806146	0.420159	0.607763
ENSG00000196937	FAM3C	FAM3 metabolism regulating signaling molecule C [Source:HGNC Symbol;Acc:HGNC:18664]	2419.78	-0.666497	0.136583	-4.87979	1.06197e-06	4.72776e-05
ENSG00000196943	NOP9	NOP9 nucleolar protein [Source:HGNC Symbol;Acc:HGNC:19826]	1431.05	0.124758	0.0917691	1.35948	0.173994	0.346487
ENSG00000196946	ZNF705A	zinc finger protein 705A [Source:HGNC Symbol;Acc:HGNC:32281]	0.734055	0.158342	0.397252	0.398592	0.690194	0.814595
ENSG00000196950	SLC39A10	solute carrier family 39 member 10 [Source:HGNC Symbol;Acc:HGNC:20861]	1036.13	-0.178002	0.157548	-1.12983	0.258549	0.449623
ENSG00000196951	SCOC-AS1	SCOC antisense RNA 1 [Source:HGNC Symbol;Acc:HGNC:50601]	6.477	-0.621529	0.250725	-2.47893	0.0131776	0.0586498
ENSG00000196954	CASP4	caspase 4 [Source:HGNC Symbol;Acc:HGNC:1505]	1807.71	0.287705	0.22228	1.29433	0.19555	0.374467
ENSG00000196961	AP2A1	adaptor related protein complex 2 subunit alpha 1 [Source:HGNC Symbol;Acc:HGNC:561]	1980.95	-0.0151716	0.0773498	-0.196142	0.844499	0.913404
ENSG00000196967	ZNF585A	zinc finger protein 585A [Source:HGNC Symbol;Acc:HGNC:26305]	279.793	0.0474532	0.148156	0.320292	0.748747	0.853455
ENSG00000196968	FUT11	fucosyltransferase 11 [Source:HGNC Symbol;Acc:HGNC:19233]	330.065	-0.270747	0.101128	-2.67726	0.00742262	0.0388712
ENSG00000196970	NXF4	nuclear RNA export factor 4 pseudogene [Source:HGNC Symbol;Acc:HGNC:8074]	0.861499	0.610142	0.475366	1.28352	0.19931	0.378903
ENSG00000196972	SMIM10L2B	small integral membrane protein 10 like 2B [Source:HGNC Symbol;Acc:HGNC:34500]	41.1812	0.933406	0.239857	3.89152	9.96197e-05	0.00158133
ENSG00000196975	ANXA4	annexin A4 [Source:HGNC Symbol;Acc:HGNC:542]	1544.85	-0.281385	0.126775	-2.21957	0.0264482	0.095991
ENSG00000196976	LAGE3	L antigen family member 3 [Source:HGNC Symbol;Acc:HGNC:26058]	516.79	0.267166	0.122729	2.17688	0.0294899	0.103394
ENSG00000196979	GPRACR	GPR107 adjacent cis regulating lncRNA [Source:HGNC Symbol;Acc:HGNC:53957]	0.962043	-0.797712	0.440898	-1.80929	0.0704059	0.188027
ENSG00000196981	WDR5B	WD repeat domain 5B [Source:HGNC Symbol;Acc:HGNC:17826]	276.388	-0.495942	0.111071	-4.46511	8.00293e-06	0.000224713
ENSG00000196990	FAM163B	family with sequence similarity 163 member B [Source:HGNC Symbol;Acc:HGNC:33277]	0.502936	0.180139	0.475334	0.378973	0.704708	0.824671
ENSG00000196993	NPIPB9	nuclear pore complex interacting protein family member B9 [Source:HGNC Symbol;Acc:HGNC:41987]	11.6515	-0.34654	0.323099	-1.07255	0.283474	0.475983
ENSG00000196998	WDR45	WD repeat domain 45 [Source:HGNC Symbol;Acc:HGNC:28912]	1060.47	-0.0328616	0.0795136	-0.413283	0.679399	0.807655
ENSG00000197006	METTL9	methyltransferase like 9 [Source:HGNC Symbol;Acc:HGNC:24586]	5385.49	0.143783	0.142406	1.00967	0.312654	0.506089
ENSG00000197008	ZNF138	zinc finger protein 138 [Source:HGNC Symbol;Acc:HGNC:12922]	225.478	-0.155113	0.130226	-1.1911	0.233614	0.421543
ENSG00000197013	ZNF429	zinc finger protein 429 [Source:HGNC Symbol;Acc:HGNC:20817]	95.1888	0.0543483	0.209243	0.259738	0.795066	0.883063
ENSG00000197016	ZNF470	zinc finger protein 470 [Source:HGNC Symbol;Acc:HGNC:22220]	264.97	0.200611	0.192247	1.0435	0.296715	0.48971
ENSG00000197019	SERTAD1	SERTA domain containing 1 [Source:HGNC Symbol;Acc:HGNC:17932]	313.458	-0.105609	0.140703	-0.75058	0.452905	0.6353
ENSG00000197020	ZNF100	zinc finger protein 100 [Source:HGNC Symbol;Acc:HGNC:12880]	214.235	-0.113446	0.164524	-0.689538	0.490485	0.666185
ENSG00000197021	EOLA2	endothelium and lymphocyte associated ASCH domain 2 [Source:HGNC Symbol;Acc:HGNC:17402]	709.435	0.178065	0.0996081	1.78765	0.0738322	0.194875
ENSG00000197024	ZNF398	zinc finger protein 398 [Source:HGNC Symbol;Acc:HGNC:18373]	691.604	0.227664	0.0926846	2.45633	0.0140362	0.0613945
ENSG00000197037	ZSCAN25	zinc finger and SCAN domain containing 25 [Source:HGNC Symbol;Acc:HGNC:21961]	655.717	0.0473326	0.0921665	0.513556	0.607563	0.758025
ENSG00000197043	ANXA6	annexin A6 [Source:HGNC Symbol;Acc:HGNC:544]	3142.33	0.0365017	0.14678	0.248682	0.803607	0.888677
ENSG00000197044	ZNF441	zinc finger protein 441 [Source:HGNC Symbol;Acc:HGNC:20875]	298.297	-0.258515	0.170704	-1.5144	0.129923	0.286113
ENSG00000197045	GMFB	glia maturation factor beta [Source:HGNC Symbol;Acc:HGNC:4373]	2036.29	-0.680957	0.123616	-5.50863	3.61633e-08	3.54823e-06
ENSG00000197046	SIGLEC15	sialic acid binding Ig like lectin 15 [Source:HGNC Symbol;Acc:HGNC:27596]	24.3563	0.0486044	0.266724	0.182227	NA	NA
ENSG00000197050	ZNF420	zinc finger protein 420 [Source:HGNC Symbol;Acc:HGNC:20649]	249.626	0.103772	0.152485	0.68054	0.496163	0.670528
ENSG00000197054	ZNF763	zinc finger protein 763 [Source:HGNC Symbol;Acc:HGNC:27614]	42.1897	0.242432	0.171186	1.41619	0.156721	0.323419
ENSG00000197056	ZMYM1	zinc finger MYM-type containing 1 [Source:HGNC Symbol;Acc:HGNC:26253]	258.886	-0.892062	0.122983	-7.25354	4.06006e-13	2.58908e-10
ENSG00000197057	DTHD1	death domain containing 1 [Source:HGNC Symbol;Acc:HGNC:37261]	20.3101	-0.518656	0.340056	-1.52521	0.127207	0.282067
ENSG00000197061	H4C3	H4 clustered histone 3 [Source:HGNC Symbol;Acc:HGNC:4787]	1.27094	0.113017	0.312655	0.361474	0.717745	0.833666
ENSG00000197062	ZSCAN26	zinc finger and SCAN domain containing 26 [Source:HGNC Symbol;Acc:HGNC:12978]	565.635	0.066677	0.125778	0.530119	0.59603	0.748791
ENSG00000197063	MAFG	MAF bZIP transcription factor G [Source:HGNC Symbol;Acc:HGNC:6781]	1416.44	-0.0954529	0.0988078	-0.966046	0.334021	0.527334
ENSG00000197070	ARRDC1	arrestin domain containing 1 [Source:HGNC Symbol;Acc:HGNC:28633]	344.632	-0.0941277	0.102872	-0.915002	0.36019	0.55145
ENSG00000197077	KIAA1671	KIAA1671 [Source:HGNC Symbol;Acc:HGNC:29345]	693.073	0.32614	0.160866	2.02741	0.0426208	0.13326
ENSG00000197079	KRT35	keratin 35 [Source:HGNC Symbol;Acc:HGNC:6453]	0.0275959	0.0125691	0.284889	0.0441193	0.964809	NA
ENSG00000197081	IGF2R	insulin like growth factor 2 receptor [Source:HGNC Symbol;Acc:HGNC:5467]	5112.65	-0.248653	0.122949	-2.02242	0.0431334	0.134361
ENSG00000197084	LCE1C	late cornified envelope 1C [Source:HGNC Symbol;Acc:HGNC:29464]	125.126	0.175297	0.47397	0.369848	0.711496	0.829426
ENSG00000197093	GAL3ST4	galactose-3-O-sulfotransferase 4 [Source:HGNC Symbol;Acc:HGNC:24145]	945.945	-0.434145	0.177206	-2.44995	0.0142876	0.0620369
ENSG00000197102	DYNC1H1	dynein cytoplasmic 1 heavy chain 1 [Source:HGNC Symbol;Acc:HGNC:2961]	11148.6	-0.198549	0.101687	-1.95255	0.0508733	0.150388
ENSG00000197106	SLC6A17	solute carrier family 6 member 17 [Source:HGNC Symbol;Acc:HGNC:31399]	1337.79	0.231885	0.339572	0.682875	0.494686	0.669216
ENSG00000197110	IFNL3	interferon lambda 3 [Source:HGNC Symbol;Acc:HGNC:18365]	0.389074	0.461991	0.41635	1.10962	0.267163	NA
ENSG00000197111	PCBP2	poly(rC) binding protein 2 [Source:HGNC Symbol;Acc:HGNC:8648]	8970.62	0.100409	0.0827318	1.21367	0.224873	0.410886
ENSG00000197114	ZGPAT	zinc finger CCCH-type and G-patch domain containing [Source:HGNC Symbol;Acc:HGNC:15948]	847.708	0.0374875	0.103094	0.363623	0.716139	0.832789
ENSG00000197119	SLC25A29	solute carrier family 25 member 29 [Source:HGNC Symbol;Acc:HGNC:20116]	727.883	-0.327733	0.160662	-2.03989	0.0413611	0.130688
ENSG00000197121	PGAP1	post-GPI attachment to proteins inositol deacylase 1 [Source:HGNC Symbol;Acc:HGNC:25712]	866.602	-0.448732	0.192895	-2.32631	0.0200023	0.0786449
ENSG00000197122	SRC	SRC proto-oncogene, non-receptor tyrosine kinase [Source:HGNC Symbol;Acc:HGNC:11283]	1715.58	0.495055	0.133001	3.7222	0.000197498	0.00267317
ENSG00000197123	ZNF679	zinc finger protein 679 [Source:HGNC Symbol;Acc:HGNC:28650]	0.296446	-0.144976	0.470486	-0.30814	0.757976	NA
ENSG00000197124	ZNF682	zinc finger protein 682 [Source:HGNC Symbol;Acc:HGNC:28857]	48.831	-0.0681955	0.265665	-0.256698	0.797412	0.884402
ENSG00000197128	ZNF772	zinc finger protein 772 [Source:HGNC Symbol;Acc:HGNC:33106]	288.593	0.266118	0.168843	1.57613	0.114996	0.264439
ENSG00000197134	ZNF257	zinc finger protein 257 [Source:HGNC Symbol;Acc:HGNC:13498]	39.6782	-0.157077	0.301683	-0.520667	0.602599	0.754281
ENSG00000197136	PCNX3	pecanex 3 [Source:HGNC Symbol;Acc:HGNC:18760]	1333.16	-0.172621	0.08282	-2.0843	0.0371333	0.121051
ENSG00000197140	ADAM32	ADAM metallopeptidase domain 32 [Source:HGNC Symbol;Acc:HGNC:15479]	23.9882	0.607878	0.29466	2.06298	0.0391146	0.125511
ENSG00000197142	ACSL5	acyl-CoA synthetase long chain family member 5 [Source:HGNC Symbol;Acc:HGNC:16526]	307.861	-0.300665	0.229127	-1.31222	0.189447	0.366885
ENSG00000197147	LRRC8B	leucine rich repeat containing 8 VRAC subunit B [Source:HGNC Symbol;Acc:HGNC:30692]	714.692	-0.384221	0.127155	-3.02167	0.00251385	0.0178635
ENSG00000197150	ABCB8	ATP binding cassette subfamily B member 8 [Source:HGNC Symbol;Acc:HGNC:49]	992.613	-0.11253	0.116995	-0.961834	0.336133	0.529043
ENSG00000197153	H3C12	H3 clustered histone 12 [Source:HGNC Symbol;Acc:HGNC:4774]	1.00116	-0.202546	0.384151	-0.527257	0.598015	0.750741
ENSG00000197157	SND1	staphylococcal nuclease and tudor domain containing 1 [Source:HGNC Symbol;Acc:HGNC:30646]	7175.86	0.161077	0.0974126	1.65355	0.0982183	0.237737
ENSG00000197162	ZNF785	zinc finger protein 785 [Source:HGNC Symbol;Acc:HGNC:26496]	253.14	-0.389192	0.121418	-3.2054	0.00134877	0.0112618
ENSG00000197165	SULT1A2	sulfotransferase family 1A member 2 [Source:HGNC Symbol;Acc:HGNC:11454]	4.99474	0.187051	0.319742	0.585005	0.558544	0.718979
ENSG00000197168	NEK5	NIMA related kinase 5 [Source:HGNC Symbol;Acc:HGNC:7748]	7.00387	0.121319	0.291998	0.415479	0.677791	0.806076
ENSG00000197170	PSMD12	proteasome 26S subunit, non-ATPase 12 [Source:HGNC Symbol;Acc:HGNC:9557]	1802.78	0.123578	0.107283	1.15188	0.249369	0.439732
ENSG00000197172	MAGEA6	MAGE family member A6 [Source:HGNC Symbol;Acc:HGNC:6804]	707.049	-0.0448706	0.445343	-0.100755	0.919745	0.956686
ENSG00000197177	ADGRA1	adhesion G protein-coupled receptor A1 [Source:HGNC Symbol;Acc:HGNC:13838]	0.327392	0.530732	0.465852	1.13927	0.25459	NA
ENSG00000197180	CH17-340M24.3	uncharacterized protein BC009467 [Source:NCBI gene (formerly Entrezgene);Acc:158960]	1.50575	-0.627932	0.285767	-2.19736	0.0279949	0.0998211
ENSG00000197181	PIWIL2	piwi like RNA-mediated gene silencing 2 [Source:HGNC Symbol;Acc:HGNC:17644]	11.1077	-0.347327	0.233988	-1.48438	0.137708	0.296994
ENSG00000197182	MIRLET7BHG	MIRLET7B host gene [Source:HGNC Symbol;Acc:HGNC:37189]	39.2579	-0.458072	0.21038	-2.17735	0.0294545	0.103311
ENSG00000197183	NOL4L	nucleolar protein 4 like [Source:HGNC Symbol;Acc:HGNC:16106]	1540.57	0.30253	0.169122	1.78883	0.073642	0.194511
ENSG00000197191	CYSRT1	cysteine rich tail 1 [Source:HGNC Symbol;Acc:HGNC:30529]	55.8788	0.547507	0.326229	1.67829	0.0932905	0.229137
ENSG00000197208	SLC22A4	solute carrier family 22 member 4 [Source:HGNC Symbol;Acc:HGNC:10968]	57.2404	-0.515587	0.239597	-2.15189	0.0314062	0.108012
ENSG00000197213	ZSCAN5B	zinc finger and SCAN domain containing 5B [Source:HGNC Symbol;Acc:HGNC:34246]	0.766033	0.60311	0.381264	1.58187	0.113679	0.262526
ENSG00000197217	ENTPD4	ectonucleoside triphosphate diphosphohydrolase 4 [Source:HGNC Symbol;Acc:HGNC:14573]	1742.4	-0.0143791	0.107652	-0.133571	0.893742	0.941541
ENSG00000197223	C1D	C1D nuclear receptor corepressor [Source:HGNC Symbol;Acc:HGNC:29911]	378.767	-0.26515	0.0850074	-3.11914	0.00181377	0.013994
ENSG00000197226	TBC1D9B	TBC1 domain family member 9B [Source:HGNC Symbol;Acc:HGNC:29097]	3864.8	0.011154	0.0784742	0.142135	0.886973	0.938216
ENSG00000197233	OR1J2	olfactory receptor family 1 subfamily J member 2 [Source:HGNC Symbol;Acc:HGNC:8209]	0.24733	0.165846	0.450529	0.368115	0.712788	NA
ENSG00000197238	H4C11	H4 clustered histone 11 [Source:HGNC Symbol;Acc:HGNC:4785]	32.3119	-0.171809	0.220146	-0.780433	0.435136	0.620806
ENSG00000197241	SLC2A7	solute carrier family 2 member 7 [Source:HGNC Symbol;Acc:HGNC:13445]	0.187212	-0.0112722	0.451514	-0.0249654	0.980083	NA
ENSG00000197245	FAM110D	family with sequence similarity 110 member D [Source:HGNC Symbol;Acc:HGNC:25860]	31.5897	0.639903	0.187674	3.40966	0.000650448	0.0065577
ENSG00000197249	SERPINA1	serpin family A member 1 [Source:HGNC Symbol;Acc:HGNC:8941]	983.991	-0.392746	0.263226	-1.49205	0.135687	0.294098
ENSG00000197251	LINC00336	long intergenic non-protein coding RNA 336 [Source:HGNC Symbol;Acc:HGNC:33813]	0.384223	-0.475823	0.471048	-1.01014	0.312431	NA
ENSG00000197253	TPSB2	tryptase beta 2 (gene/pseudogene) [Source:HGNC Symbol;Acc:HGNC:14120]	118.236	0.693825	0.366685	1.89215	0.0584706	0.16509
ENSG00000197256	KANK2	KN motif and ankyrin repeat domains 2 [Source:HGNC Symbol;Acc:HGNC:29300]	3423.62	-0.0477432	0.151831	-0.31445	0.75318	0.856443
ENSG00000197261	C6orf141	chromosome 6 open reading frame 141 [Source:HGNC Symbol;Acc:HGNC:21351]	7.69499	-0.50706	0.399738	-1.26848	0.204626	0.386186
ENSG00000197265	GTF2E2	general transcription factor IIE subunit 2 [Source:HGNC Symbol;Acc:HGNC:4651]	589.319	0.219978	0.109589	2.0073	0.0447181	0.137585
ENSG00000197272	IL27	interleukin 27 [Source:HGNC Symbol;Acc:HGNC:19157]	4.85839	-0.972307	0.322207	-3.01764	0.00254747	0.0180383
ENSG00000197275	RAD54B	RAD54 homolog B [Source:HGNC Symbol;Acc:HGNC:17228]	257.345	-0.00228582	0.133743	-0.0170912	0.986364	0.993255
ENSG00000197279	ZNF165	zinc finger protein 165 [Source:HGNC Symbol;Acc:HGNC:12953]	26.3412	-0.109938	0.162833	-0.675159	0.499575	0.673377
ENSG00000197283	SYNGAP1	synaptic Ras GTPase activating protein 1 [Source:HGNC Symbol;Acc:HGNC:11497]	838.743	-0.157747	0.135393	-1.1651	0.243977	0.433714
ENSG00000197291	RAMP2-AS1	RAMP2 antisense RNA 1 [Source:HGNC Symbol;Acc:HGNC:44358]	92.9301	0.697267	0.289385	2.40948	0.0159754	0.0671585
ENSG00000197296	FITM2	fat storage inducing transmembrane protein 2 [Source:HGNC Symbol;Acc:HGNC:16135]	955.957	0.2364	0.104821	2.25527	0.0241162	0.0899321
ENSG00000197299	BLM	BLM RecQ like helicase [Source:HGNC Symbol;Acc:HGNC:1058]	407.282	0.320654	0.152643	2.10068	0.0356693	0.117853
ENSG00000197301	HMGA2-AS1	HMGA2 antisense RNA 1 [Source:HGNC Symbol;Acc:HGNC:53973]	93.6527	-0.0496195	0.417343	-0.118894	0.905359	0.948286
ENSG00000197302	ZNF720	zinc finger protein 720 [Source:HGNC Symbol;Acc:HGNC:26987]	352.796	-0.149273	0.102728	-1.45309	0.146199	0.309389
ENSG00000197308	GATA3-AS1	GATA3 antisense RNA 1 [Source:HGNC Symbol;Acc:HGNC:33786]	0.370084	-0.0969473	0.455571	-0.212804	0.83148	NA
ENSG00000197312	DDI2	DNA damage inducible 1 homolog 2 [Source:HGNC Symbol;Acc:HGNC:24578]	1731.25	-0.126277	0.10448	-1.20862	0.226809	0.413031
ENSG00000197321	SVIL	supervillin [Source:HGNC Symbol;Acc:HGNC:11480]	2815.28	0.396275	0.187506	2.1134	0.0345662	0.115137
ENSG00000197322	C17orf102	chromosome 17 open reading frame 102 [Source:HGNC Symbol;Acc:HGNC:34412]	0.354966	0.580247	0.457574	1.26809	0.204764	NA
ENSG00000197323	TRIM33	tripartite motif containing 33 [Source:HGNC Symbol;Acc:HGNC:16290]	1323.33	-0.356539	0.102143	-3.49059	0.000481948	0.00525194
ENSG00000197324	LRP10	LDL receptor related protein 10 [Source:HGNC Symbol;Acc:HGNC:14553]	3926.89	-0.138369	0.112066	-1.23471	0.21694	0.401331
ENSG00000197329	PELI1	pellino E3 ubiquitin protein ligase 1 [Source:HGNC Symbol;Acc:HGNC:8827]	827.162	-0.179332	0.142763	-1.25615	0.20906	0.391599
ENSG00000197343	ZNF655	zinc finger protein 655 [Source:HGNC Symbol;Acc:HGNC:30899]	2256.6	-0.355398	0.108409	-3.27831	0.00104432	0.00929909
ENSG00000197345	MRPL21	mitochondrial ribosomal protein L21 [Source:HGNC Symbol;Acc:HGNC:14479]	880.782	0.953113	0.161041	5.91843	3.25023e-09	5.31504e-07
ENSG00000197353	LYPD2	LY6/PLAUR domain containing 2 [Source:HGNC Symbol;Acc:HGNC:25215]	2.42599	0.022749	0.457547	0.0497195	0.960346	0.979252
ENSG00000197355	UAP1L1	UDP-N-acetylglucosamine pyrophosphorylase 1 like 1 [Source:HGNC Symbol;Acc:HGNC:28082]	1578.77	0.265322	0.14859	1.7856	0.0741646	0.195553
ENSG00000197360	ZNF98	zinc finger protein 98 [Source:HGNC Symbol;Acc:HGNC:13174]	4.2088	1.39178	0.4462	3.11919	0.00181347	0.013994
ENSG00000197361	FBXL22	F-box and leucine rich repeat protein 22 [Source:HGNC Symbol;Acc:HGNC:27537]	11.9597	0.0729268	0.235157	0.310119	0.75647	0.858752
ENSG00000197362	ZNF786	zinc finger protein 786 [Source:HGNC Symbol;Acc:HGNC:21806]	210.956	0.196017	0.117631	1.66636	0.0956415	0.233245
ENSG00000197363	ZNF517	zinc finger protein 517 [Source:HGNC Symbol;Acc:HGNC:27984]	179.638	0.241479	0.14624	1.65125	0.098687	0.238627
ENSG00000197372	ZNF675	zinc finger protein 675 [Source:HGNC Symbol;Acc:HGNC:30768]	204.194	0.0730526	0.161669	0.451865	0.651366	0.788606
ENSG00000197375	SLC22A5	solute carrier family 22 member 5 [Source:HGNC Symbol;Acc:HGNC:10969]	251.66	0.153175	0.150649	1.01677	0.309263	0.50254
ENSG00000197380	DACT3	dishevelled binding antagonist of beta catenin 3 [Source:HGNC Symbol;Acc:HGNC:30745]	271.178	0.485272	0.253294	1.91585	0.0553844	0.159386
ENSG00000197381	ADARB1	adenosine deaminase RNA specific B1 [Source:HGNC Symbol;Acc:HGNC:226]	1426.84	-0.257388	0.178119	-1.44504	0.148448	0.312397
ENSG00000197385	ZNF860	zinc finger protein 860 [Source:HGNC Symbol;Acc:HGNC:34513]	59.7398	0.262672	0.260615	1.00789	0.313505	0.506931
ENSG00000197386	HTT	huntingtin [Source:HGNC Symbol;Acc:HGNC:4851]	2517.39	-0.238654	0.0906665	-2.63222	0.00848301	0.0430123
ENSG00000197405	C5AR1	complement C5a receptor 1 [Source:HGNC Symbol;Acc:HGNC:1338]	290.015	-0.0570716	0.210082	-0.271664	0.78588	0.877405
ENSG00000197406	DIO3	iodothyronine deiodinase 3 [Source:HGNC Symbol;Acc:HGNC:2885]	7.88581	0.761653	0.420414	1.81167	0.070037	0.187426
ENSG00000197409	H3C4	H3 clustered histone 4 [Source:HGNC Symbol;Acc:HGNC:4767]	14.6825	-0.701437	0.297977	-2.35399	0.018573	0.0745931
ENSG00000197410	DCHS2	dachsous cadherin-related 2 [Source:HGNC Symbol;Acc:HGNC:23111]	7.82475	0.832259	0.351555	2.36737	0.0179152	0.0726706
ENSG00000197415	VEPH1	ventricular zone expressed PH domain containing 1 [Source:HGNC Symbol;Acc:HGNC:25735]	657.781	0.454842	0.328694	1.38379	0.166424	0.336952
ENSG00000197417	SHPK	sedoheptulokinase [Source:HGNC Symbol;Acc:HGNC:1492]	590.966	0.213718	0.120453	1.77428	0.0760163	0.198883
ENSG00000197429	IPP	intracisternal A particle-promoted polypeptide [Source:HGNC Symbol;Acc:HGNC:6108]	310.883	-0.255891	0.104633	-2.44561	0.0144609	0.0625411
ENSG00000197442	MAP3K5	mitogen-activated protein kinase kinase kinase 5 [Source:HGNC Symbol;Acc:HGNC:6857]	315.165	-0.323243	0.185748	-1.74022	0.08182	0.20941
ENSG00000197444	OGDHL	oxoglutarate dehydrogenase like [Source:HGNC Symbol;Acc:HGNC:25590]	79.3365	0.532669	0.403224	1.32102	0.186493	0.363167
ENSG00000197446	CYP2F1	cytochrome P450 family 2 subfamily F member 1 [Source:HGNC Symbol;Acc:HGNC:2632]	0.440681	0.42713	0.414661	1.03007	0.302977	NA
ENSG00000197448	GSTK1	glutathione S-transferase kappa 1 [Source:HGNC Symbol;Acc:HGNC:16906]	3293.31	-0.269696	0.119216	-2.26225	0.0236822	0.0887358
ENSG00000197451	HNRNPAB	heterogeneous nuclear ribonucleoprotein A/B [Source:HGNC Symbol;Acc:HGNC:5034]	4094.91	0.411229	0.0897649	4.58118	4.62364e-06	0.000147327
ENSG00000197454	OR2L5	olfactory receptor family 2 subfamily L member 5 [Source:HGNC Symbol;Acc:HGNC:15011]	0.192153	0.0278659	0.420201	0.0663156	0.947127	NA
ENSG00000197457	STMN3	stathmin 3 [Source:HGNC Symbol;Acc:HGNC:15926]	1371.41	0.133748	0.214272	0.624199	0.532497	0.699746
ENSG00000197461	PDGFA	platelet derived growth factor subunit A [Source:HGNC Symbol;Acc:HGNC:8799]	731.006	-1.24796	0.271796	-4.59153	4.40013e-06	0.000141244
ENSG00000197465	GYPE	glycophorin E (MNS blood group) [Source:HGNC Symbol;Acc:HGNC:4705]	32.1894	0.115392	0.29632	0.389417	0.696968	0.819549
ENSG00000197467	COL13A1	collagen type XIII alpha 1 chain [Source:HGNC Symbol;Acc:HGNC:2190]	68.0497	-0.594362	0.266979	-2.22625	0.0259977	0.0947527
ENSG00000197471	SPN	sialophorin [Source:HGNC Symbol;Acc:HGNC:11249]	279.144	-0.467481	0.280006	-1.66954	0.0950106	0.232221
ENSG00000197472	ZNF695	zinc finger protein 695 [Source:HGNC Symbol;Acc:HGNC:30954]	35.4875	-0.0814259	0.335964	-0.242365	0.808498	0.891839
ENSG00000197479	PCDHB11	protocadherin beta 11 [Source:HGNC Symbol;Acc:HGNC:8682]	56.6355	0.0831828	0.30903	0.269174	0.787796	0.878632
ENSG00000197483	ZNF628	zinc finger protein 628 [Source:HGNC Symbol;Acc:HGNC:28054]	154.167	0.137199	0.105253	1.30352	0.192399	0.370455
ENSG00000197496	SLC2A10	solute carrier family 2 member 10 [Source:HGNC Symbol;Acc:HGNC:13444]	733.93	0.124257	0.232317	0.534859	0.592748	0.745984
ENSG00000197497	ZNF665	zinc finger protein 665 [Source:HGNC Symbol;Acc:HGNC:25885]	36.0443	0.199182	0.270232	0.737079	0.461074	0.642664
ENSG00000197498	RPF2	ribosome production factor 2 homolog [Source:HGNC Symbol;Acc:HGNC:20870]	579.802	0.151193	0.143949	1.05033	0.293568	0.486307
ENSG00000197506	SLC28A3	solute carrier family 28 member 3 [Source:HGNC Symbol;Acc:HGNC:16484]	55.2455	0.9178	0.32525	2.82183	0.00477498	0.0284616
ENSG00000197520	FAM177B	family with sequence similarity 177 member B [Source:HGNC Symbol;Acc:HGNC:34395]	3.01805	0.648507	0.350406	1.85073	0.0642083	0.176571
ENSG00000197530	MIB2	mindbomb E3 ubiquitin protein ligase 2 [Source:HGNC Symbol;Acc:HGNC:30577]	483.672	-0.267854	0.130559	-2.0516	0.0402087	0.128168
ENSG00000197535	MYO5A	myosin VA [Source:HGNC Symbol;Acc:HGNC:7602]	10741.9	0.102629	0.17532	0.585384	0.55829	0.718794
ENSG00000197540	GZMM	granzyme M [Source:HGNC Symbol;Acc:HGNC:4712]	35.4508	-0.103297	0.271137	-0.380978	0.70322	0.823511
ENSG00000197548	ATG7	autophagy related 7 [Source:HGNC Symbol;Acc:HGNC:16935]	574.626	-0.035522	0.0811536	-0.437713	0.661594	0.795538
ENSG00000197549	PRAMENP	PRAME N-terminal like, pseudogene [Source:HGNC Symbol;Acc:HGNC:34302]	0.743994	0.466958	0.461667	1.01146	0.311796	0.505211
ENSG00000197555	SIPA1L1	signal induced proliferation associated 1 like 1 [Source:HGNC Symbol;Acc:HGNC:20284]	996.109	-0.578663	0.166884	-3.46746	0.000525401	0.00561717
ENSG00000197557	TTC30A	tetratricopeptide repeat domain 30A [Source:HGNC Symbol;Acc:HGNC:25853]	268.959	-0.00632251	0.130246	-0.0485427	0.961284	0.979725
ENSG00000197561	ELANE	elastase, neutrophil expressed [Source:HGNC Symbol;Acc:HGNC:3309]	1.00896	0.849079	0.409246	2.07474	0.0380108	0.123032
ENSG00000197562	RAB40C	RAB40C, member RAS oncogene family [Source:HGNC Symbol;Acc:HGNC:18285]	391.888	0.0171946	0.0916018	0.18771	0.851104	0.916764
ENSG00000197563	PIGN	phosphatidylinositol glycan anchor biosynthesis class N [Source:HGNC Symbol;Acc:HGNC:8967]	788.058	0.131095	0.118094	1.11009	0.266961	0.45832
ENSG00000197565	COL4A6	collagen type IV alpha 6 chain [Source:HGNC Symbol;Acc:HGNC:2208]	28.9276	-0.109778	0.413932	-0.265208	0.790849	0.880669
ENSG00000197566	ZNF624	zinc finger protein 624 [Source:HGNC Symbol;Acc:HGNC:29254]	221.952	0.261108	0.118702	2.19969	0.0278291	0.0993608
ENSG00000197568	HHLA3	HERV-H LTR-associating 3 [Source:HGNC Symbol;Acc:HGNC:4906]	145.711	-0.344841	0.138258	-2.49418	0.0126248	0.0569877
ENSG00000197576	HOXA4	homeobox A4 [Source:HGNC Symbol;Acc:HGNC:5105]	109.846	0.233207	0.273925	0.851354	0.394573	0.583876
ENSG00000197579	TOPORS	TOP1 binding arginine/serine rich protein, E3 ubiquitin ligase [Source:HGNC Symbol;Acc:HGNC:21653]	715.127	-0.0347605	0.0955889	-0.363646	0.716122	0.832789
ENSG00000197580	BCO2	beta-carotene oxygenase 2 [Source:HGNC Symbol;Acc:HGNC:18503]	21.1116	-0.715176	0.224861	-3.18053	0.00147005	0.0119596
ENSG00000197584	KCNMB2	potassium calcium-activated channel subfamily M regulatory beta subunit 2 [Source:HGNC Symbol;Acc:HGNC:6286]	1.1559	0.75683	0.447759	1.69026	0.0909776	0.225276
ENSG00000197586	ENTPD6	ectonucleoside triphosphate diphosphohydrolase 6 [Source:HGNC Symbol;Acc:HGNC:3368]	2271.94	-0.149611	0.124072	-1.20585	0.227877	0.414194
ENSG00000197587	DMBX1	diencephalon/mesencephalon homeobox 1 [Source:HGNC Symbol;Acc:HGNC:19026]	8.79301	0.684422	0.376645	1.81715	0.0691939	0.186243
ENSG00000197588	KLKP1	kallikrein pseudogene 1 [Source:HGNC Symbol;Acc:HGNC:21260]	0.305277	-0.223612	0.465683	-0.48018	0.6311	NA
ENSG00000197594	ENPP1	ectonucleotide pyrophosphatase/phosphodiesterase 1 [Source:HGNC Symbol;Acc:HGNC:3356]	506.444	-0.741276	0.228764	-3.24035	0.00119383	0.0102581
ENSG00000197599	CCDC154	coiled-coil domain containing 154 [Source:HGNC Symbol;Acc:HGNC:34454]	37.1423	-0.941761	0.255555	-3.68516	0.000228561	0.00296844
ENSG00000197601	FAR1	fatty acyl-CoA reductase 1 [Source:HGNC Symbol;Acc:HGNC:26222]	1493.6	-0.486126	0.11177	-4.34936	1.36537e-05	0.000342344
ENSG00000197603	CPLANE1	ciliogenesis and planar polarity effector 1 [Source:HGNC Symbol;Acc:HGNC:25801]	719.149	0.0880348	0.136483	0.645025	0.518911	0.689081
ENSG00000197608	ZNF841	zinc finger protein 841 [Source:HGNC Symbol;Acc:HGNC:27611]	523.986	-0.169324	0.162308	-1.04323	0.296842	0.489796
ENSG00000197614	MFAP5	microfibril associated protein 5 [Source:HGNC Symbol;Acc:HGNC:29673]	310.008	-0.669681	0.313397	-2.13684	0.0326108	0.110786
ENSG00000197616	MYH6	myosin heavy chain 6 [Source:HGNC Symbol;Acc:HGNC:7576]	0.535301	-0.352308	0.429103	-0.821034	0.411627	0.599827
ENSG00000197619	ZNF615	zinc finger protein 615 [Source:HGNC Symbol;Acc:HGNC:24740]	256.014	-0.0713708	0.138144	-0.516642	0.605406	0.756372
ENSG00000197620	EOLA1	endothelium and lymphocyte associated ASCH domain 1 [Source:HGNC Symbol;Acc:HGNC:28089]	371.772	0.338787	0.114303	2.96395	0.0030372	0.0204852
ENSG00000197622	CDC42SE1	CDC42 small effector 1 [Source:HGNC Symbol;Acc:HGNC:17719]	4176.71	0.000816366	0.0919837	0.00887512	0.992919	0.996483
ENSG00000197629	MPEG1	macrophage expressed 1 [Source:HGNC Symbol;Acc:HGNC:29619]	1850.74	0.0380429	0.214177	0.177624	0.859019	0.921449
ENSG00000197632	SERPINB2	serpin family B member 2 [Source:HGNC Symbol;Acc:HGNC:8584]	191.357	-0.409006	0.447946	-0.913071	0.361205	0.552096
ENSG00000197635	DPP4	dipeptidyl peptidase 4 [Source:HGNC Symbol;Acc:HGNC:3009]	119.751	-0.354201	0.26549	-1.33414	0.182158	0.357671
ENSG00000197641	SERPINB13	serpin family B member 13 [Source:HGNC Symbol;Acc:HGNC:8944]	183.355	0.538945	0.460827	1.16952	0.242195	0.431541
ENSG00000197646	PDCD1LG2	programmed cell death 1 ligand 2 [Source:HGNC Symbol;Acc:HGNC:18731]	178.482	-1.06183	0.258746	-4.10374	4.06526e-05	0.000803808
ENSG00000197647	ZNF433	zinc finger protein 433 [Source:HGNC Symbol;Acc:HGNC:20811]	98.685	0.328683	0.206603	1.59089	0.111634	0.259369
ENSG00000197651	CCER1	coiled-coil glutamate rich protein 1 [Source:HGNC Symbol;Acc:HGNC:28373]	0.320782	0.191621	0.299012	0.640847	0.521622	NA
ENSG00000197653	DNAH10	dynein axonemal heavy chain 10 [Source:HGNC Symbol;Acc:HGNC:2941]	22.7057	0.54234	0.335089	1.6185	0.105555	0.249845
ENSG00000197694	SPTAN1	spectrin alpha, non-erythrocytic 1 [Source:HGNC Symbol;Acc:HGNC:11273]	6375.84	-0.0476195	0.114492	-0.415919	0.677469	0.805985
ENSG00000197696	NMB	neuromedin B [Source:HGNC Symbol;Acc:HGNC:7842]	147.591	-0.12933	0.180256	-0.717482	0.473077	0.652718
ENSG00000197702	PARVA	parvin alpha [Source:HGNC Symbol;Acc:HGNC:14652]	3936.07	0.221547	0.127989	1.73099	0.083453	0.212461
ENSG00000197705	KLHL14	kelch like family member 14 [Source:HGNC Symbol;Acc:HGNC:29266]	60.3033	0.813289	0.357893	2.27244	0.0230602	0.0871653
ENSG00000197712	FAM114A1	family with sequence similarity 114 member A1 [Source:HGNC Symbol;Acc:HGNC:25087]	1794.61	-0.32445	0.182956	-1.77337	0.0761668	0.199077
ENSG00000197713	RPE	ribulose-5-phosphate-3-epimerase [Source:HGNC Symbol;Acc:HGNC:10293]	1037	-0.289432	0.0932436	-3.10404	0.00190899	0.0145176
ENSG00000197714	ZNF460	zinc finger protein 460 [Source:HGNC Symbol;Acc:HGNC:21628]	67.1763	-0.0680809	0.16165	-0.421162	0.673636	0.803709
ENSG00000197721	CR1L	complement C3b/C4b receptor 1 like [Source:HGNC Symbol;Acc:HGNC:2335]	6.53052	-0.7981	0.361837	-2.20569	0.0274057	0.0983134
ENSG00000197724	PHF2	PHD finger protein 2 [Source:HGNC Symbol;Acc:HGNC:8920]	1115.08	0.0403371	0.102158	0.39485	0.692954	0.816527
ENSG00000197728	RPS26	ribosomal protein S26 [Source:HGNC Symbol;Acc:HGNC:10414]	5722.4	0.405343	0.146362	2.76945	0.00561511	0.0319751
ENSG00000197734	C14orf178	chromosome 14 open reading frame 178 [Source:HGNC Symbol;Acc:HGNC:26385]	0.824831	0.0630151	0.406393	0.15506	0.876774	0.931833
ENSG00000197746	PSAP	prosaposin [Source:HGNC Symbol;Acc:HGNC:9498]	49420.6	-0.159474	0.146821	-1.08618	0.277401	0.469489
ENSG00000197747	S100A10	S100 calcium binding protein A10 [Source:HGNC Symbol;Acc:HGNC:10487]	7107.2	0.0335804	0.168805	0.19893	0.842317	0.912507
ENSG00000197748	CFAP43	cilia and flagella associated protein 43 [Source:HGNC Symbol;Acc:HGNC:26684]	13.1733	-0.657586	0.24433	-2.69139	0.00711558	0.0376609
ENSG00000197756	RPL37A	ribosomal protein L37a [Source:HGNC Symbol;Acc:HGNC:10348]	21080.2	0.33909	0.128922	2.6302	0.0085335	0.0431924
ENSG00000197757	HOXC6	homeobox C6 [Source:HGNC Symbol;Acc:HGNC:5128]	263.104	0.233633	0.173702	1.34502	0.178618	0.352787
ENSG00000197763	TXNRD3	thioredoxin reductase 3 [Source:HGNC Symbol;Acc:HGNC:20667]	237.667	0.237305	0.130708	1.81553	0.0694418	0.186467
ENSG00000197766	CFD	complement factor D [Source:HGNC Symbol;Acc:HGNC:2771]	157.206	-0.0405793	0.25947	-0.156393	0.875723	0.931161
ENSG00000197769	MAP1LC3C	microtubule associated protein 1 light chain 3 gamma [Source:HGNC Symbol;Acc:HGNC:13353]	19.0769	0.0436182	0.311249	0.14014	0.88855	0.938848
ENSG00000197771	MCMBP	minichromosome maintenance complex binding protein [Source:HGNC Symbol;Acc:HGNC:25782]	1897.86	0.208722	0.102106	2.04417	0.0409365	0.129788
ENSG00000197774	EME2	essential meiotic structure-specific endonuclease subunit 2 [Source:HGNC Symbol;Acc:HGNC:27289]	276.337	-0.743139	0.146584	-5.06971	3.98428e-07	2.21832e-05
ENSG00000197776	KLHDC1	kelch domain containing 1 [Source:HGNC Symbol;Acc:HGNC:19836]	59.6072	-0.479877	0.144035	-3.33168	0.000863248	0.00806805
ENSG00000197779	ZNF81	zinc finger protein 81 [Source:HGNC Symbol;Acc:HGNC:13156]	312.656	-0.0147745	0.103465	-0.142796	0.886451	0.93808
ENSG00000197780	TAF13	TATA-box binding protein associated factor 13 [Source:HGNC Symbol;Acc:HGNC:11546]	602.829	-0.317597	0.134243	-2.36585	0.0179889	0.0728439
ENSG00000197782	ZNF780A	zinc finger protein 780A [Source:HGNC Symbol;Acc:HGNC:27603]	444.477	-0.0790863	0.118482	-0.667494	0.504457	0.677324
ENSG00000197785	ATAD3A	ATPase family AAA domain containing 3A [Source:HGNC Symbol;Acc:HGNC:25567]	925.065	-0.0407036	0.125142	-0.325258	0.744986	0.850786
ENSG00000197798	FAM118B	family with sequence similarity 118 member B [Source:HGNC Symbol;Acc:HGNC:26110]	423.955	-0.0354162	0.116905	-0.302949	0.761928	0.861792
ENSG00000197808	ZNF461	zinc finger protein 461 [Source:HGNC Symbol;Acc:HGNC:21629]	150.857	0.00911217	0.142498	0.063946	0.949013	0.973269
ENSG00000197816	CCDC180	coiled-coil domain containing 180 [Source:HGNC Symbol;Acc:HGNC:29303]	116.334	-0.351198	0.197893	-1.77469	0.0759487	0.198772
ENSG00000197818	SLC9A8	solute carrier family 9 member A8 [Source:HGNC Symbol;Acc:HGNC:20728]	656.853	-0.29088	0.0917138	-3.1716	0.00151601	0.0122491
ENSG00000197822	OCLN	occludin [Source:HGNC Symbol;Acc:HGNC:8104]	90.1107	-0.67695	0.253782	-2.66745	0.00764299	0.0396974
ENSG00000197826	CFAP299	cilia and flagella associated protein 299 [Source:HGNC Symbol;Acc:HGNC:28554]	0.441557	-0.46574	0.446668	-1.0427	0.297088	NA
ENSG00000197837	H4-16	H4 histone 16 [Source:HGNC Symbol;Acc:HGNC:20510]	33.8543	-0.161593	0.202393	-0.798416	0.424629	0.611401
ENSG00000197841	ZNF181	zinc finger protein 181 [Source:HGNC Symbol;Acc:HGNC:12971]	374.604	0.104247	0.129533	0.804789	0.420942	0.608253
ENSG00000197849	OR8G1	olfactory receptor family 8 subfamily G member 1 (gene/pseudogene) [Source:HGNC Symbol;Acc:HGNC:8484]	0.16772	-0.0943737	0.289492	-0.325997	0.744426	NA
ENSG00000197852	INKA2	inka box actin regulator 2 [Source:HGNC Symbol;Acc:HGNC:28045]	474.421	-1.12376	0.260946	-4.30649	1.65866e-05	0.000398835
ENSG00000197857	ZNF44	zinc finger protein 44 [Source:HGNC Symbol;Acc:HGNC:13110]	217.261	0.0551655	0.149959	0.367869	0.712971	0.830516
ENSG00000197858	GPAA1	glycosylphosphatidylinositol anchor attachment 1 [Source:HGNC Symbol;Acc:HGNC:4446]	3144.96	0.416781	0.123804	3.36647	0.000761372	0.00735654
ENSG00000197859	ADAMTSL2	ADAMTS like 2 [Source:HGNC Symbol;Acc:HGNC:14631]	77.8982	0.721836	0.223487	3.22987	0.00123845	0.0105612
ENSG00000197860	SGTB	small glutamine rich tetratricopeptide repeat containing beta [Source:HGNC Symbol;Acc:HGNC:23567]	663.367	-0.194939	0.165145	-1.18041	0.237837	0.426453
ENSG00000197863	ZNF790	zinc finger protein 790 [Source:HGNC Symbol;Acc:HGNC:33114]	157.222	-0.0600502	0.18061	-0.332485	0.739523	0.847586
ENSG00000197870	PRB3	proline rich protein BstNI subfamily 3 [Source:HGNC Symbol;Acc:HGNC:9339]	0.278452	0.224652	0.420651	0.534058	0.593301	NA
ENSG00000197872	CYRIA	CYFIP related Rac1 interactor A [Source:HGNC Symbol;Acc:HGNC:25373]	293.883	0.212816	0.214885	0.990371	0.321993	0.515652
ENSG00000197879	MYO1C	myosin IC [Source:HGNC Symbol;Acc:HGNC:7597]	4466.82	0.0941214	0.109494	0.859605	0.390007	0.579461
ENSG00000197880	MDS2	myelodysplastic syndrome 2 translocation associated [Source:HGNC Symbol;Acc:HGNC:29633]	1.04642	0.39057	0.409852	0.952952	0.340614	0.532903
ENSG00000197885	NKIRAS1	NFKB inhibitor interacting Ras like 1 [Source:HGNC Symbol;Acc:HGNC:17899]	326.912	0.0182789	0.118311	0.154499	0.877217	0.932063
ENSG00000197888	UGT2B17	UDP glucuronosyltransferase family 2 member B17 [Source:HGNC Symbol;Acc:HGNC:12547]	2.59999	0.716117	0.459226	1.5594	0.118901	0.270144
ENSG00000197889	MEIG1	meiosis/spermiogenesis associated 1 [Source:HGNC Symbol;Acc:HGNC:23429]	2.79166	-0.702212	0.26731	-2.62696	0.00861526	0.0434708
ENSG00000197892	KIF13B	kinesin family member 13B [Source:HGNC Symbol;Acc:HGNC:14405]	1537.6	-0.109518	0.157279	-0.696329	0.486223	0.662837
ENSG00000197893	NRAP	nebulin related anchoring protein [Source:HGNC Symbol;Acc:HGNC:7988]	17.2776	1.30513	0.422613	3.08824	0.00201345	0.0151432
ENSG00000197894	ADH5	alcohol dehydrogenase 5 (class III), chi polypeptide [Source:HGNC Symbol;Acc:HGNC:253]	3475.62	0.169214	0.0944021	1.79248	0.0730564	0.193377
ENSG00000197903	H2BC12	H2B clustered histone 12 [Source:HGNC Symbol;Acc:HGNC:13954]	1542.61	0.0223319	0.210611	0.106034	0.915555	0.954314
ENSG00000197905	TEAD4	TEA domain transcription factor 4 [Source:HGNC Symbol;Acc:HGNC:11717]	412.639	0.275889	0.124886	2.20914	0.0271651	0.0977335
ENSG00000197912	SPG7	SPG7 matrix AAA peptidase subunit, paraplegin [Source:HGNC Symbol;Acc:HGNC:11237]	1203.37	-0.286618	0.092871	-3.0862	0.00202734	0.0152085
ENSG00000197915	HRNR	hornerin [Source:HGNC Symbol;Acc:HGNC:20846]	224.233	0.744623	0.445312	1.67214	0.0944972	0.231231
ENSG00000197921	HES5	hes family bHLH transcription factor 5 [Source:HGNC Symbol;Acc:HGNC:19764]	4.94532	1.98485	0.332055	5.97748	2.26617e-09	4.09185e-07
ENSG00000197928	ZNF677	zinc finger protein 677 [Source:HGNC Symbol;Acc:HGNC:28730]	222.596	0.284844	0.284735	1.00038	0.317127	0.511071
ENSG00000197930	ERO1A	endoplasmic reticulum oxidoreductase 1 alpha [Source:HGNC Symbol;Acc:HGNC:13280]	2062.35	-0.202084	0.136484	-1.48064	0.138703	0.298442
ENSG00000197933	ZNF823	zinc finger protein 823 [Source:HGNC Symbol;Acc:HGNC:30936]	151.279	0.283874	0.157947	1.79727	0.0722924	0.191803
ENSG00000197934	CYYR1-AS1	CYYR1 antisense RNA 1 [Source:HGNC Symbol;Acc:HGNC:39560]	1.96804	1.03787	0.461966	2.24664	0.0246632	0.0913878
ENSG00000197935	ZNF311	zinc finger protein 311 [Source:HGNC Symbol;Acc:HGNC:13847]	123.937	-0.0166139	0.182235	-0.0911677	0.927359	0.96078
ENSG00000197937	ZNF347	zinc finger protein 347 [Source:HGNC Symbol;Acc:HGNC:16447]	192.227	-0.0403317	0.213748	-0.188688	0.850337	0.916569
ENSG00000197943	PLCG2	phospholipase C gamma 2 [Source:HGNC Symbol;Acc:HGNC:9066]	339.308	0.238262	0.196822	1.21055	0.226068	0.41226
ENSG00000197948	FCHSD1	FCH and double SH3 domains 1 [Source:HGNC Symbol;Acc:HGNC:25463]	640.673	-0.329943	0.118578	-2.7825	0.00539422	0.0310436
ENSG00000197951	ZNF71	zinc finger protein 71 [Source:HGNC Symbol;Acc:HGNC:13141]	345.858	0.475238	0.176092	2.6988	0.00695895	0.0371028
ENSG00000197953	AADACL2	arylacetamide deacetylase like 2 [Source:HGNC Symbol;Acc:HGNC:24427]	44.2824	-0.286482	0.456533	-0.627516	0.530321	0.698172
ENSG00000197956	S100A6	S100 calcium binding protein A6 [Source:HGNC Symbol;Acc:HGNC:10496]	16996.3	0.216421	0.236751	0.91413	0.360649	0.551732
ENSG00000197958	RPL12	ribosomal protein L12 [Source:HGNC Symbol;Acc:HGNC:10302]	20588.7	0.380466	0.152213	2.49957	0.0124343	0.0564131
ENSG00000197959	DNM3	dynamin 3 [Source:HGNC Symbol;Acc:HGNC:29125]	114.467	-0.949393	0.258875	-3.66738	0.000245044	0.0031263
ENSG00000197961	ZNF121	zinc finger protein 121 [Source:HGNC Symbol;Acc:HGNC:12904]	489.653	-0.0990103	0.131114	-0.755147	0.450161	0.632957
ENSG00000197965	MPZL1	myelin protein zero like 1 [Source:HGNC Symbol;Acc:HGNC:7226]	3788.2	0.542378	0.152496	3.55667	0.000375587	0.00436161
ENSG00000197969	VPS13A	vacuolar protein sorting 13 homolog A [Source:HGNC Symbol;Acc:HGNC:1908]	898.363	-0.535338	0.147992	-3.61735	0.000297629	0.00366414
ENSG00000197971	MBP	myelin basic protein [Source:HGNC Symbol;Acc:HGNC:6925]	8465.99	0.549161	0.212528	2.58394	0.00976778	0.0475781
ENSG00000197976	AKAP17A	A-kinase anchoring protein 17A [Source:HGNC Symbol;Acc:HGNC:18783]	1057.72	-0.193237	0.122545	-1.57686	0.114828	0.264099
ENSG00000197977	ELOVL2	ELOVL fatty acid elongase 2 [Source:HGNC Symbol;Acc:HGNC:14416]	1683.43	0.643489	0.315491	2.03964	0.0413859	0.130725
ENSG00000197978	GOLGA6L9	golgin A6 family like 9 [Source:HGNC Symbol;Acc:HGNC:37229]	12.6782	0.629624	0.468929	1.34268	0.179375	0.35381
ENSG00000197980	LEKR1	leucine, glutamate and lysine rich 1 [Source:HGNC Symbol;Acc:HGNC:33765]	11.4216	0.026092	0.224008	0.116478	0.907274	0.949109
ENSG00000197982	C1orf122	chromosome 1 open reading frame 122 [Source:HGNC Symbol;Acc:HGNC:24789]	795.455	0.083621	0.108128	0.773354	0.439313	0.624048
ENSG00000197989	SNHG12	small nucleolar RNA host gene 12 [Source:HGNC Symbol;Acc:HGNC:30062]	332.974	-0.354179	0.146311	-2.42073	0.0154895	0.0656405
ENSG00000197992	CLEC9A	C-type lectin domain containing 9A [Source:HGNC Symbol;Acc:HGNC:26705]	13.9868	-0.156939	0.326622	-0.480491	0.630878	0.774763
ENSG00000197993	KEL	Kell metallo-endopeptidase (Kell blood group) [Source:HGNC Symbol;Acc:HGNC:6308]	33.4854	-0.179214	0.299584	-0.59821	0.5497	0.712444
ENSG00000198000	NOL8	nucleolar protein 8 [Source:HGNC Symbol;Acc:HGNC:23387]	1017.26	-0.0380211	0.098911	-0.384397	0.700684	0.821689
ENSG00000198001	IRAK4	interleukin 1 receptor associated kinase 4 [Source:HGNC Symbol;Acc:HGNC:17967]	658.914	-0.0507668	0.10099	-0.502694	0.615179	0.763607
ENSG00000198003	CCDC151	coiled-coil domain containing 151 [Source:HGNC Symbol;Acc:HGNC:28303]	8.31191	0.284639	0.285733	0.99617	0.319168	0.512802
ENSG00000198010	DLGAP2	DLG associated protein 2 [Source:HGNC Symbol;Acc:HGNC:2906]	4.25504	1.00743	0.354841	2.8391	0.00452411	0.0273307
ENSG00000198015	MRPL42	mitochondrial ribosomal protein L42 [Source:HGNC Symbol;Acc:HGNC:14493]	903.2	-0.282291	0.0954319	-2.95804	0.00309602	0.0207794
ENSG00000198018	ENTPD7	ectonucleoside triphosphate diphosphohydrolase 7 [Source:HGNC Symbol;Acc:HGNC:19745]	421.526	0.0795254	0.129925	0.612089	0.540479	0.705755
ENSG00000198021	SPANXA1	sperm protein associated with the nucleus, X-linked, family member A1 [Source:HGNC Symbol;Acc:HGNC:11218]	0.156472	-0.0804792	0.284889	-0.282493	0.777565	NA
ENSG00000198026	ZNF335	zinc finger protein 335 [Source:HGNC Symbol;Acc:HGNC:15807]	643.339	-0.108284	0.0758977	-1.42671	0.153664	0.319276
ENSG00000198028	ZNF560	zinc finger protein 560 [Source:HGNC Symbol;Acc:HGNC:26484]	56.701	0.84968	0.456896	1.85968	0.0629306	0.173996
ENSG00000198033	TUBA3C	tubulin alpha 3c [Source:HGNC Symbol;Acc:HGNC:12408]	1.91343	-1.22997	0.464702	-2.64679	NA	NA
ENSG00000198034	RPS4X	ribosomal protein S4 X-linked [Source:HGNC Symbol;Acc:HGNC:10424]	35228.9	0.30392	0.14619	2.07894	0.0376229	0.122203
ENSG00000198039	ZNF273	zinc finger protein 273 [Source:HGNC Symbol;Acc:HGNC:13067]	153.072	-0.320142	0.137351	-2.33084	0.0197619	0.077983
ENSG00000198040	ZNF84	zinc finger protein 84 [Source:HGNC Symbol;Acc:HGNC:13159]	666.926	-0.0903489	0.143589	-0.629218	0.529206	0.69742
ENSG00000198042	MAK16	MAK16 homolog [Source:HGNC Symbol;Acc:HGNC:13703]	866.14	0.0758023	0.119557	0.634026	0.526064	0.69496
ENSG00000198046	ZNF667	zinc finger protein 667 [Source:HGNC Symbol;Acc:HGNC:28854]	176.723	0.296472	0.326256	0.90871	0.363503	0.554174
ENSG00000198053	SIRPA	signal regulatory protein alpha [Source:HGNC Symbol;Acc:HGNC:9662]	6686.97	0.209737	0.159565	1.31443	0.188701	0.365822
ENSG00000198054	DSCR8	Down syndrome critical region 8 [Source:HGNC Symbol;Acc:HGNC:16707]	41.4867	-0.551162	0.478253	-1.15245	0.249137	0.439501
ENSG00000198055	GRK6	G protein-coupled receptor kinase 6 [Source:HGNC Symbol;Acc:HGNC:4545]	881.51	0.106691	0.0934832	1.14129	0.253749	0.444771
ENSG00000198056	PRIM1	DNA primase subunit 1 [Source:HGNC Symbol;Acc:HGNC:9369]	257.246	0.249198	0.150563	1.6551	0.0979042	0.23722
ENSG00000198060	MARCHF5	membrane associated ring-CH-type finger 5 [Source:HGNC Symbol;Acc:HGNC:26025]	678.881	-0.221168	0.0802107	-2.75733	0.00582749	0.0327046
ENSG00000198062	POTEH	POTE ankyrin domain family member H [Source:HGNC Symbol;Acc:HGNC:133]	0.286723	0.112939	0.379597	0.297525	0.766066	NA
ENSG00000198064	NPIPB13	nuclear pore complex interacting protein family, member B13 [Source:HGNC Symbol;Acc:HGNC:41989]	352.4	-0.176309	0.151264	-1.16557	0.243788	0.433417
ENSG00000198074	AKR1B10	aldo-keto reductase family 1 member B10 [Source:HGNC Symbol;Acc:HGNC:382]	163.842	0.99528	0.472453	2.10662	0.0351503	0.116559
ENSG00000198075	SULT1C4	sulfotransferase family 1C member 4 [Source:HGNC Symbol;Acc:HGNC:11457]	53.5187	0.867073	0.336172	2.57925	0.00990146	0.0480403
ENSG00000198081	ZBTB14	zinc finger and BTB domain containing 14 [Source:HGNC Symbol;Acc:HGNC:12860]	473.42	-0.112961	0.0724209	-1.55978	0.118811	0.270019
ENSG00000198087	CD2AP	CD2 associated protein [Source:HGNC Symbol;Acc:HGNC:14258]	1386.58	-0.188335	0.121156	-1.55448	0.120069	0.271804
ENSG00000198088	NUP62CL	nucleoporin 62 C-terminal like [Source:HGNC Symbol;Acc:HGNC:25960]	6.1074	0.23812	0.380903	0.625146	0.531875	0.699331
ENSG00000198089	SFI1	SFI1 centrin binding protein [Source:HGNC Symbol;Acc:HGNC:29064]	471.496	-0.359975	0.13044	-2.75971	0.0057853	0.0325592
ENSG00000198092	TMPRSS11F	transmembrane serine protease 11F [Source:HGNC Symbol;Acc:HGNC:29994]	6.67955	-0.0940834	0.389883	-0.241312	0.809313	0.89218
ENSG00000198093	ZNF649	zinc finger protein 649 [Source:HGNC Symbol;Acc:HGNC:25741]	332.102	0.250652	0.195076	1.28489	0.19883	0.378378
ENSG00000198099	ADH4	alcohol dehydrogenase 4 (class II), pi polypeptide [Source:HGNC Symbol;Acc:HGNC:252]	0.29028	0.0340111	0.475507	0.0715261	0.942979	NA
ENSG00000198105	ZNF248	zinc finger protein 248 [Source:HGNC Symbol;Acc:HGNC:13041]	324.116	-0.413697	0.140754	-2.93915	0.00329118	0.0217359
ENSG00000198108	CHSY3	chondroitin sulfate synthase 3 [Source:HGNC Symbol;Acc:HGNC:24293]	364.15	0.628042	0.211483	2.9697	0.00298093	0.0202052
ENSG00000198113	TOR4A	torsin family 4 member A [Source:HGNC Symbol;Acc:HGNC:25981]	188.369	0.000951041	0.206335	0.00460921	0.996322	0.998127
ENSG00000198121	LPAR1	lysophosphatidic acid receptor 1 [Source:HGNC Symbol;Acc:HGNC:3166]	521.951	-0.652104	0.300603	-2.16932	0.0300584	0.104821
ENSG00000198125	MB	myoglobin [Source:HGNC Symbol;Acc:HGNC:6915]	5.30821	-0.366743	0.421598	-0.869888	0.384362	0.573993
ENSG00000198128	OR2L3	olfactory receptor family 2 subfamily L member 3 [Source:HGNC Symbol;Acc:HGNC:15009]	0.486713	0.0527203	0.478145	0.11026	0.912203	NA
ENSG00000198130	HIBCH	3-hydroxyisobutyryl-CoA hydrolase [Source:HGNC Symbol;Acc:HGNC:4908]	812.345	-0.350686	0.17549	-1.99832	0.0456817	0.139393
ENSG00000198131	ZNF544	zinc finger protein 544 [Source:HGNC Symbol;Acc:HGNC:16759]	581.659	0.0469192	0.153004	0.306654	0.759107	0.860361
ENSG00000198133	TMEM229B	transmembrane protein 229B [Source:HGNC Symbol;Acc:HGNC:20130]	1369.09	-0.0836187	0.173194	-0.482805	0.629234	0.773557
ENSG00000198142	SOWAHC	sosondowah ankyrin repeat domain family member C [Source:HGNC Symbol;Acc:HGNC:26149]	508.02	-0.0727831	0.13575	-0.536155	0.591852	0.745253
ENSG00000198146	ZNF770	zinc finger protein 770 [Source:HGNC Symbol;Acc:HGNC:26061]	1348.29	-0.436106	0.103276	-4.22271	2.41381e-05	0.000533685
ENSG00000198155	ZNF876P	zinc finger protein 876, pseudogene [Source:HGNC Symbol;Acc:HGNC:32472]	25.2466	-0.408939	0.269485	-1.51748	0.129144	0.284832
ENSG00000198156	NPIPB6	nuclear pore complex interacting protein family member B6 [Source:HGNC Symbol;Acc:HGNC:37454]	6.98827	-0.58368	0.29617	-1.97076	0.0487515	0.146138
ENSG00000198157	HMGN5	high mobility group nucleosome binding domain 5 [Source:HGNC Symbol;Acc:HGNC:8013]	191.87	0.299766	0.208441	1.43813	0.150396	0.314978
ENSG00000198160	MIER1	MIER1 transcriptional regulator [Source:HGNC Symbol;Acc:HGNC:29657]	830.638	-0.496081	0.101065	-4.90855	9.17514e-07	4.27532e-05
ENSG00000198162	MAN1A2	mannosidase alpha class 1A member 2 [Source:HGNC Symbol;Acc:HGNC:6822]	1813.39	-0.276214	0.118222	-2.33641	0.0194699	0.0771349
ENSG00000198168	SVIP	small VCP interacting protein [Source:HGNC Symbol;Acc:HGNC:25238]	705.111	-0.349402	0.168699	-2.07116	0.0383442	0.123881
ENSG00000198169	ZNF251	zinc finger protein 251 [Source:HGNC Symbol;Acc:HGNC:13045]	710.407	0.375553	0.16189	2.31981	0.0203513	0.0797519
ENSG00000198171	DDRGK1	DDRGK domain containing 1 [Source:HGNC Symbol;Acc:HGNC:16110]	902.286	0.0639723	0.0963746	0.663788	0.506826	0.679056
ENSG00000198176	TFDP1	transcription factor Dp-1 [Source:HGNC Symbol;Acc:HGNC:11749]	1979.3	-0.195313	0.15324	-1.27456	NA	NA
ENSG00000198178	CLEC4C	C-type lectin domain family 4 member C [Source:HGNC Symbol;Acc:HGNC:13258]	4.86016	-0.169601	0.367897	-0.461002	0.644797	0.783868
ENSG00000198182	ZNF607	zinc finger protein 607 [Source:HGNC Symbol;Acc:HGNC:28192]	191.279	0.304553	0.271966	1.11982	0.26279	0.453954
ENSG00000198185	ZNF334	zinc finger protein 334 [Source:HGNC Symbol;Acc:HGNC:15806]	121.311	0.157647	0.333075	0.473306	0.635995	0.778481
ENSG00000198189	HSD17B11	hydroxysteroid 17-beta dehydrogenase 11 [Source:HGNC Symbol;Acc:HGNC:22960]	1433.26	-0.271551	0.117521	-2.31066	0.0208518	0.0810779
ENSG00000198198	SZT2	SZT2 subunit of KICSTOR complex [Source:HGNC Symbol;Acc:HGNC:29040]	1208.31	-0.284071	0.109141	-2.60279	0.00924692	0.0457524
ENSG00000198203	SULT1C2	sulfotransferase family 1C member 2 [Source:HGNC Symbol;Acc:HGNC:11456]	450.182	0.475461	0.36182	1.31408	0.188818	0.365995
ENSG00000198205	ZXDA	zinc finger X-linked duplicated A [Source:HGNC Symbol;Acc:HGNC:13198]	147.46	-0.375083	0.114822	-3.26665	0.00108829	0.00956933
ENSG00000198208	RPS6KL1	ribosomal protein S6 kinase like 1 [Source:HGNC Symbol;Acc:HGNC:20222]	130.184	0.0928567	0.250724	0.370354	0.711118	0.82925
ENSG00000198216	CACNA1E	calcium voltage-gated channel subunit alpha1 E [Source:HGNC Symbol;Acc:HGNC:1392]	25.1171	-0.160623	0.364078	-0.441178	0.659084	0.793629
ENSG00000198218	QRICH1	glutamine rich 1 [Source:HGNC Symbol;Acc:HGNC:24713]	2088.1	0.0510542	0.0822364	0.620823	0.534716	0.701563
ENSG00000198223	CSF2RA	colony stimulating factor 2 receptor subunit alpha [Source:HGNC Symbol;Acc:HGNC:2435]	268.254	-0.449578	0.247971	-1.81303	0.0698274	0.187019
ENSG00000198231	DDX42	DEAD-box helicase 42 [Source:HGNC Symbol;Acc:HGNC:18676]	4127.54	0.255251	0.0716869	3.56064	0.000369951	0.00432125
ENSG00000198242	RPL23A	ribosomal protein L23a [Source:HGNC Symbol;Acc:HGNC:10317]	13467.8	0.191505	0.121948	1.57038	0.116327	0.266345
ENSG00000198246	SLC29A3	solute carrier family 29 member 3 [Source:HGNC Symbol;Acc:HGNC:23096]	198.566	0.125835	0.165525	0.76022	0.447123	0.630606
ENSG00000198252	STYX	serine/threonine/tyrosine interacting protein [Source:HGNC Symbol;Acc:HGNC:11447]	479.361	-0.617102	0.10589	-5.82778	5.617e-09	7.98074e-07
ENSG00000198258	UBL5	ubiquitin like 5 [Source:HGNC Symbol;Acc:HGNC:13736]	1947.87	0.419855	0.0910886	4.6093	4.04031e-06	0.000132977
ENSG00000198265	HELZ	helicase with zinc finger [Source:HGNC Symbol;Acc:HGNC:16878]	2501.65	0.162478	0.111881	1.45224	0.146436	0.309653
ENSG00000198270	TMEM116	transmembrane protein 116 [Source:HGNC Symbol;Acc:HGNC:25084]	134.499	-0.21272	0.121444	-1.75159	0.0798441	0.206016
ENSG00000198276	UCKL1	uridine-cytidine kinase 1 like 1 [Source:HGNC Symbol;Acc:HGNC:15938]	710.937	0.0342921	0.111909	0.306429	0.759278	0.86048
ENSG00000198286	CARD11	caspase recruitment domain family member 11 [Source:HGNC Symbol;Acc:HGNC:16393]	156.966	-0.134676	0.261462	-0.515089	0.606491	0.757211
ENSG00000198298	ZNF485	zinc finger protein 485 [Source:HGNC Symbol;Acc:HGNC:23440]	88.2809	-0.109894	0.16185	-0.678988	0.497145	0.671258
ENSG00000198300	PEG3	paternally expressed 3 [Source:HGNC Symbol;Acc:HGNC:8826]	187.77	1.10429	0.352178	3.1356	0.00171505	0.0134236
ENSG00000198301	SDAD1	SDA1 domain containing 1 [Source:HGNC Symbol;Acc:HGNC:25537]	1255.61	0.0713699	0.0752447	0.948503	0.342873	0.535438
ENSG00000198315	ZKSCAN8	zinc finger with KRAB and SCAN domains 8 [Source:HGNC Symbol;Acc:HGNC:12983]	985.123	0.0178242	0.14847	0.120052	0.904442	0.948073
ENSG00000198324	PHETA1	PH domain containing endocytic trafficking adaptor 1 [Source:HGNC Symbol;Acc:HGNC:26509]	318.891	0.0426442	0.162863	0.261842	0.793444	0.882241
ENSG00000198326	TMEM239	transmembrane protein 239 [Source:HGNC Symbol;Acc:HGNC:40044]	0.187285	-0.00077072	0.438649	-0.00175703	0.998598	NA
ENSG00000198331	HYLS1	HYLS1 centriolar and ciliogenesis associated [Source:HGNC Symbol;Acc:HGNC:26558]	240.87	0.111768	0.14513	0.770122	0.441228	0.625879
ENSG00000198336	MYL4	myosin light chain 4 [Source:HGNC Symbol;Acc:HGNC:7585]	3.63655	0.015568	0.224994	0.0691929	0.944836	0.970747
ENSG00000198342	ZNF442	zinc finger protein 442 [Source:HGNC Symbol;Acc:HGNC:20877]	32.1946	0.337659	0.188997	1.78659	0.0740042	0.19517
ENSG00000198346	ZNF813	zinc finger protein 813 [Source:HGNC Symbol;Acc:HGNC:33257]	219.1	0.441952	0.197666	2.23585	0.0253616	0.0931001
ENSG00000198353	HOXC4	homeobox C4 [Source:HGNC Symbol;Acc:HGNC:5126]	207.614	0.377116	0.176254	2.13962	0.0323858	0.110333
ENSG00000198354	DCAF12L2	DDB1 and CUL4 associated factor 12 like 2 [Source:HGNC Symbol;Acc:HGNC:32950]	6.58055	2.20942	0.425596	5.19135	2.08776e-07	1.37081e-05
ENSG00000198355	PIM3	Pim-3 proto-oncogene, serine/threonine kinase [Source:HGNC Symbol;Acc:HGNC:19310]	1382.74	0.138932	0.13526	1.02715	0.304349	0.49754
ENSG00000198356	GET3	guided entry of tail-anchored proteins factor 3, ATPase [Source:HGNC Symbol;Acc:HGNC:752]	1404.47	0.184935	0.0945625	1.9557	0.0505011	0.149772
ENSG00000198363	ASPH	aspartate beta-hydroxylase [Source:HGNC Symbol;Acc:HGNC:757]	4643.42	-0.262558	0.126913	-2.0688	0.0385645	0.124375
ENSG00000198369	SPRED2	sprouty related EVH1 domain containing 2 [Source:HGNC Symbol;Acc:HGNC:17722]	2063.52	-0.237496	0.109425	-2.1704	0.0299766	0.104635
ENSG00000198373	WWP2	WW domain containing E3 ubiquitin protein ligase 2 [Source:HGNC Symbol;Acc:HGNC:16804]	1424.08	-0.0466312	0.103409	-0.450939	0.652034	0.788967
ENSG00000198380	GFPT1	glutamine--fructose-6-phosphate transaminase 1 [Source:HGNC Symbol;Acc:HGNC:4241]	1888.78	-0.218138	0.105009	-2.07732	0.0377718	0.122503
ENSG00000198382	UVRAG	UV radiation resistance associated [Source:HGNC Symbol;Acc:HGNC:12640]	1507.84	0.940567	0.185862	5.06055	4.18044e-07	2.29801e-05
ENSG00000198393	ZNF26	zinc finger protein 26 [Source:HGNC Symbol;Acc:HGNC:13053]	154.597	-0.156245	0.193119	-0.809063	0.418479	0.606278
ENSG00000198398	TMEM207	transmembrane protein 207 [Source:HGNC Symbol;Acc:HGNC:33705]	1.98043	-0.0266488	0.473054	-0.0563335	NA	NA
ENSG00000198399	ITSN2	intersectin 2 [Source:HGNC Symbol;Acc:HGNC:6184]	1176.14	-0.17156	0.103984	-1.64987	0.0989699	0.239
ENSG00000198400	NTRK1	neurotrophic receptor tyrosine kinase 1 [Source:HGNC Symbol;Acc:HGNC:8031]	13.641	-0.497809	0.270243	-1.84208	0.0654636	0.179076
ENSG00000198408	OGA	O-GlcNAcase [Source:HGNC Symbol;Acc:HGNC:7056]	3372.21	0.0468988	0.105216	0.445737	0.655787	0.791492
ENSG00000198417	MT1F	metallothionein 1F [Source:HGNC Symbol;Acc:HGNC:7398]	121.988	0.0399008	0.237981	0.167664	0.866848	0.926312
ENSG00000198420	TCAF1	TRPM8 channel associated factor 1 [Source:HGNC Symbol;Acc:HGNC:22201]	2067.29	-0.305197	0.131501	-2.32087	0.0202937	0.0795623
ENSG00000198429	ZNF69	zinc finger protein 69 [Source:HGNC Symbol;Acc:HGNC:13138]	119.734	-0.151481	0.228787	-0.662106	0.507903	0.679986
ENSG00000198431	TXNRD1	thioredoxin reductase 1 [Source:HGNC Symbol;Acc:HGNC:12437]	3299.89	0.351451	0.120654	2.91288	0.00358107	0.0231103
ENSG00000198435	NRARP	NOTCH regulated ankyrin repeat protein [Source:HGNC Symbol;Acc:HGNC:33843]	170.78	0.404771	0.217495	1.86106	0.0627361	0.17355
ENSG00000198440	ZNF583	zinc finger protein 583 [Source:HGNC Symbol;Acc:HGNC:26427]	92.819	0.218955	0.216551	1.0111	0.311968	0.50542
ENSG00000198443	KRTAP4-1	keratin associated protein 4-1 [Source:HGNC Symbol;Acc:HGNC:18907]	0.486451	0.469959	0.473377	0.99278	0.320817	NA
ENSG00000198453	ZNF568	zinc finger protein 568 [Source:HGNC Symbol;Acc:HGNC:25392]	247.65	0.176649	0.159033	1.11077	0.266668	0.457937
ENSG00000198455	ZXDB	zinc finger X-linked duplicated B [Source:HGNC Symbol;Acc:HGNC:13199]	349.032	-0.218169	0.0893452	-2.44187	0.0146116	0.0630356
ENSG00000198464	ZNF480	zinc finger protein 480 [Source:HGNC Symbol;Acc:HGNC:23305]	655.917	0.427394	0.136433	3.13263	0.00173245	0.0135231
ENSG00000198466	ZNF587	zinc finger protein 587 [Source:HGNC Symbol;Acc:HGNC:30955]	1050.26	0.0158258	0.113024	0.140022	0.888642	0.938908
ENSG00000198467	TPM2	tropomyosin 2 [Source:HGNC Symbol;Acc:HGNC:12011]	1345.93	0.206327	0.189657	1.08789	0.276642	0.468597
ENSG00000198468	FLVCR1-DT	FLVCR1 divergent transcript [Source:HGNC Symbol;Acc:HGNC:39077]	64.2392	-0.230717	0.183086	-1.26016	0.207613	0.390046
ENSG00000198478	SH3BGRL2	SH3 domain binding glutamate rich protein like 2 [Source:HGNC Symbol;Acc:HGNC:15567]	141.503	-0.122474	0.176936	-0.692192	0.488817	0.664978
ENSG00000198482	ZNF808	zinc finger protein 808 [Source:HGNC Symbol;Acc:HGNC:33230]	209.823	-0.0406583	0.149651	-0.271687	0.785863	0.877405
ENSG00000198483	ANKRD35	ankyrin repeat domain 35 [Source:HGNC Symbol;Acc:HGNC:26323]	38.4679	-0.199946	0.319071	-0.626651	0.530888	0.698657
ENSG00000198488	B3GNT6	UDP-GlcNAc:betaGal beta-1,3-N-acetylglucosaminyltransferase 6 [Source:HGNC Symbol;Acc:HGNC:24141]	0.251756	0.374464	0.476396	0.786034	0.431847	NA
ENSG00000198491	LOC101929106	novel transcript	0.161042	0.196302	0.462736	0.424221	0.671405	NA
ENSG00000198492	YTHDF2	YTH N6-methyladenosine RNA binding protein 2 [Source:HGNC Symbol;Acc:HGNC:31675]	3149.68	0.0319967	0.0767646	0.416816	0.676813	0.805539
ENSG00000198496	NBR2	neighbor of BRCA1 lncRNA 2 [Source:HGNC Symbol;Acc:HGNC:20691]	50.4586	-0.389509	0.156591	-2.48742	0.0128672	0.0576995
ENSG00000198498	TMA16	translation machinery associated 16 homolog [Source:HGNC Symbol;Acc:HGNC:25638]	432.739	-0.189013	0.0985318	-1.91829	0.0550739	0.158791
ENSG00000198502	HLA-DRB5	major histocompatibility complex, class II, DR beta 5 [Source:HGNC Symbol;Acc:HGNC:4953]	1659.27	-0.629181	0.329463	-1.90972	0.0561695	0.16084
ENSG00000198513	ATL1	atlastin GTPase 1 [Source:HGNC Symbol;Acc:HGNC:11231]	235.155	0.0885953	0.196211	0.451531	0.651607	0.788717
ENSG00000198515	CNGA1	cyclic nucleotide gated channel subunit alpha 1 [Source:HGNC Symbol;Acc:HGNC:2148]	13.1734	-0.165987	0.35511	-0.467426	0.640195	0.781159
ENSG00000198517	MAFK	MAF bZIP transcription factor K [Source:HGNC Symbol;Acc:HGNC:6782]	840.539	-0.332401	0.17142	-1.9391	0.0524886	0.15365
ENSG00000198520	ARMH1	armadillo like helical domain containing 1 [Source:HGNC Symbol;Acc:HGNC:34345]	29.0464	-0.937513	0.244805	-3.82963	0.000128335	0.00192992
ENSG00000198521	ZNF43	zinc finger protein 43 [Source:HGNC Symbol;Acc:HGNC:13109]	325.299	0.106631	0.206726	0.51581	0.605987	0.756894
ENSG00000198522	GPN1	GPN-loop GTPase 1 [Source:HGNC Symbol;Acc:HGNC:17030]	1148.61	0.212248	0.0951063	2.23169	0.0256356	0.0938497
ENSG00000198523	PLN	phospholamban [Source:HGNC Symbol;Acc:HGNC:9080]	71.0395	-0.578577	0.299089	-1.93446	0.0530563	0.154828
ENSG00000198535	C2CD4A	C2 calcium dependent domain containing 4A [Source:HGNC Symbol;Acc:HGNC:33627]	1.51949	1.00183	0.394308	2.54072	0.0110625	0.0518076
ENSG00000198538	ZNF28	zinc finger protein 28 [Source:HGNC Symbol;Acc:HGNC:13073]	398.347	-0.00214047	0.159163	-0.0134482	0.98927	0.994356
ENSG00000198542	ITGBL1	integrin subunit beta like 1 [Source:HGNC Symbol;Acc:HGNC:6164]	286.182	-0.453033	0.298365	-1.51838	0.128918	0.284477
ENSG00000198546	ZNF511	zinc finger protein 511 [Source:HGNC Symbol;Acc:HGNC:28445]	343.616	0.15272	0.104443	1.46224	0.143675	0.305854
ENSG00000198547	C20orf203	chromosome 20 open reading frame 203 [Source:HGNC Symbol;Acc:HGNC:26592]	1.85134	-0.333366	0.356949	-0.933932	0.350339	0.542451
ENSG00000198551	ZNF627	zinc finger protein 627 [Source:HGNC Symbol;Acc:HGNC:30570]	490.492	0.343468	0.111758	3.07333	0.00211685	0.0156933
ENSG00000198553	KCNRG	potassium channel regulator [Source:HGNC Symbol;Acc:HGNC:18893]	27.7633	0.138885	0.150698	0.921611	0.356731	0.548095
ENSG00000198554	WDHD1	WD repeat and HMG-box DNA binding protein 1 [Source:HGNC Symbol;Acc:HGNC:23170]	592.171	0.0695142	0.140666	0.494178	0.621181	0.767722
ENSG00000198556	ZNF789	zinc finger protein 789 [Source:HGNC Symbol;Acc:HGNC:27801]	503.881	-0.275418	0.147233	-1.87063	0.0613965	0.170842
ENSG00000198561	CTNND1	catenin delta 1 [Source:HGNC Symbol;Acc:HGNC:2515]	9679.04	0.0396281	0.128562	0.308242	0.757898	0.859597
ENSG00000198563	DDX39B	DExD-box helicase 39B [Source:HGNC Symbol;Acc:HGNC:13917]	7604.06	-0.142093	0.10627	-1.33709	0.181192	0.35626
ENSG00000198569	SLC34A3	solute carrier family 34 member 3 [Source:HGNC Symbol;Acc:HGNC:20305]	0.510619	0.800377	0.455197	1.75831	0.0786949	0.20382
ENSG00000198570	RD3	retinal degeneration 3, GUCY2D regulator [Source:HGNC Symbol;Acc:HGNC:19689]	0.231502	0.18503	0.461721	0.40074	0.688612	NA
ENSG00000198573	SPANXC	SPANX family member C [Source:HGNC Symbol;Acc:HGNC:14331]	0.152576	-0.0914798	0.354043	-0.258386	0.796109	NA
ENSG00000198574	SH2D1B	SH2 domain containing 1B [Source:HGNC Symbol;Acc:HGNC:30416]	13.1073	-0.847557	0.293835	-2.88446	0.00392083	0.0246777
ENSG00000198576	ARC	activity regulated cytoskeleton associated protein [Source:HGNC Symbol;Acc:HGNC:648]	74.2957	0.767348	0.344643	2.2265	0.0259806	0.0947329
ENSG00000198585	NUDT16	nudix hydrolase 16 [Source:HGNC Symbol;Acc:HGNC:26442]	1282.47	-0.163326	0.121334	-1.34608	0.178277	0.352313
ENSG00000198586	TLK1	tousled like kinase 1 [Source:HGNC Symbol;Acc:HGNC:11841]	1181.95	-0.170803	0.0934569	-1.82761	0.0676076	0.183245
ENSG00000198589	LRBA	LPS responsive beige-like anchor protein [Source:HGNC Symbol;Acc:HGNC:1742]	1246.62	0.0905034	0.11794	0.767371	0.442861	0.627135
ENSG00000198590	C3orf35	chromosome 3 open reading frame 35 [Source:HGNC Symbol;Acc:HGNC:24082]	14.2086	-0.442115	0.202177	-2.18677	0.0287592	0.101682
ENSG00000198597	ZNF536	zinc finger protein 536 [Source:HGNC Symbol;Acc:HGNC:29025]	192.044	-0.0489483	0.409946	-0.119402	0.904957	0.948102
ENSG00000198598	MMP17	matrix metallopeptidase 17 [Source:HGNC Symbol;Acc:HGNC:7163]	1585.61	-0.0693342	0.234816	-0.29527	0.767787	0.865896
ENSG00000198604	BAZ1A	bromodomain adjacent to zinc finger domain 1A [Source:HGNC Symbol;Acc:HGNC:960]	1267.08	0.16332	0.107881	1.51389	0.130054	0.286305
ENSG00000198612	COPS8	COP9 signalosome subunit 8 [Source:HGNC Symbol;Acc:HGNC:24335]	2426.65	-0.0431368	0.10646	-0.405192	0.685337	0.811524
ENSG00000198624	CCDC69	coiled-coil domain containing 69 [Source:HGNC Symbol;Acc:HGNC:24487]	411.608	0.491278	0.233157	2.10707	0.0351116	0.116462
ENSG00000198625	MDM4	MDM4 regulator of p53 [Source:HGNC Symbol;Acc:HGNC:6974]	1029.89	-0.32101	0.13414	-2.39309	0.016707	0.0692048
ENSG00000198626	RYR2	ryanodine receptor 2 [Source:HGNC Symbol;Acc:HGNC:10484]	83.6089	0.845981	0.30887	2.73895	0.00616348	0.0339959
ENSG00000198633	ZNF534	zinc finger protein 534 [Source:HGNC Symbol;Acc:HGNC:26337]	1.3819	0.363649	0.445278	0.816679	0.414112	0.602301
ENSG00000198642	KLHL9	kelch like family member 9 [Source:HGNC Symbol;Acc:HGNC:18732]	1235.53	-0.539652	0.144907	-3.72413	0.00019599	0.00265967
ENSG00000198643	FAM3D	FAM3 metabolism regulating signaling molecule D [Source:HGNC Symbol;Acc:HGNC:18665]	3.10088	-0.0212754	0.330859	-0.0643034	0.948729	0.973095
ENSG00000198646	NCOA6	nuclear receptor coactivator 6 [Source:HGNC Symbol;Acc:HGNC:15936]	2067.25	0.178728	0.0886889	2.01522	0.0438813	0.135844
ENSG00000198648	STK39	serine/threonine kinase 39 [Source:HGNC Symbol;Acc:HGNC:17717]	665.677	0.151894	0.141662	1.07223	0.283618	0.476134
ENSG00000198650	TAT	tyrosine aminotransferase [Source:HGNC Symbol;Acc:HGNC:11573]	0.332243	-0.131341	0.448437	-0.292886	0.76961	NA
ENSG00000198663	C6orf89	chromosome 6 open reading frame 89 [Source:HGNC Symbol;Acc:HGNC:21114]	1600.05	0.0626307	0.0944572	0.66306	0.507292	0.679456
ENSG00000198668	CALM1	calmodulin 1 [Source:HGNC Symbol;Acc:HGNC:1442]	9269.68	-0.048557	0.113125	-0.429232	0.667755	0.799867
ENSG00000198670	LPA	lipoprotein(a) [Source:HGNC Symbol;Acc:HGNC:6667]	0.0655706	0.0205716	0.284889	0.0722091	0.942435	NA
ENSG00000198673	TAFA2	TAFA chemokine like family member 2 [Source:HGNC Symbol;Acc:HGNC:21589]	16.937	-0.428747	0.24132	-1.77667	0.0756221	0.198111
ENSG00000198677	TTC37	tetratricopeptide repeat domain 37 [Source:HGNC Symbol;Acc:HGNC:23639]	2070.21	-0.152236	0.0941945	-1.61619	0.106053	0.250726
ENSG00000198680	TUSC1	tumor suppressor candidate 1 [Source:HGNC Symbol;Acc:HGNC:31010]	297.852	0.0350885	0.163147	0.215073	0.82971	0.904808
ENSG00000198681	MAGEA1	MAGE family member A1 [Source:HGNC Symbol;Acc:HGNC:6796]	73.4072	-1.50221	0.471727	-3.18449	NA	NA
ENSG00000198682	PAPSS2	3'-phosphoadenosine 5'-phosphosulfate synthase 2 [Source:HGNC Symbol;Acc:HGNC:8604]	352.727	-0.100404	0.20582	-0.487823	0.625675	0.770777
ENSG00000198689	SLC9A6	solute carrier family 9 member A6 [Source:HGNC Symbol;Acc:HGNC:11079]	663.516	-0.257022	0.086292	-2.97851	0.00289649	0.0198137
ENSG00000198690	FAN1	FANCD2 and FANCI associated nuclease 1 [Source:HGNC Symbol;Acc:HGNC:29170]	750.242	-0.443362	0.103297	-4.29212	1.76977e-05	0.00041937
ENSG00000198691	ABCA4	ATP binding cassette subfamily A member 4 [Source:HGNC Symbol;Acc:HGNC:34]	8.25121	-0.726019	0.296028	-2.45254	0.0141852	0.0617703
ENSG00000198692	EIF1AY	eukaryotic translation initiation factor 1A Y-linked [Source:HGNC Symbol;Acc:HGNC:3252]	241.276	-0.463477	0.456517	-1.01524	0.309989	0.503375
ENSG00000198695	ND6	mitochondrially encoded NADH:ubiquinone oxidoreductase core subunit 6 [Source:HGNC Symbol;Acc:HGNC:7462]	704.748	-0.0169788	0.214598	-0.0791192	0.936938	0.96635
ENSG00000198700	IPO9	importin 9 [Source:HGNC Symbol;Acc:HGNC:19425]	3707.73	0.183874	0.101489	1.81176	0.0700236	0.187409
ENSG00000198707	CEP290	centrosomal protein 290 [Source:HGNC Symbol;Acc:HGNC:29021]	479.085	-0.40709	0.119416	-3.409	0.000652025	0.00656354
ENSG00000198711	SSBP3-AS1	SSBP3 antisense RNA 1 [Source:HGNC Symbol;Acc:HGNC:32328]	1.66102	0.236632	0.421953	0.5608	0.574934	0.732299
ENSG00000198712	COX2	mitochondrially encoded cytochrome c oxidase II [Source:HGNC Symbol;Acc:HGNC:7421]	231963	0.146065	0.192418	0.759105	0.44779	0.63109
ENSG00000198715	GLMP	glycosylated lysosomal membrane protein [Source:HGNC Symbol;Acc:HGNC:29436]	5048.81	0.155706	0.186223	0.836127	0.403083	0.59244
ENSG00000198718	TOGARAM1	TOG array regulator of axonemal microtubules 1 [Source:HGNC Symbol;Acc:HGNC:19959]	597.094	-0.312647	0.0936615	-3.33805	0.000843697	0.00792521
ENSG00000198719	DLL1	delta like canonical Notch ligand 1 [Source:HGNC Symbol;Acc:HGNC:2908]	82.3758	0.351346	0.215853	1.62771	0.103586	0.246313
ENSG00000198720	ANKRD13B	ankyrin repeat domain 13B [Source:HGNC Symbol;Acc:HGNC:26363]	258.58	0.291165	0.212133	1.37256	0.169889	0.341419
ENSG00000198721	ECI2	enoyl-CoA delta isomerase 2 [Source:HGNC Symbol;Acc:HGNC:14601]	1309.77	0.428854	0.118907	3.60665	0.000310179	0.00378104
ENSG00000198722	UNC13B	unc-13 homolog B [Source:HGNC Symbol;Acc:HGNC:12566]	1159.13	0.14136	0.128405	1.10089	0.270943	0.462711
ENSG00000198723	TEX45	testis expressed 45 [Source:HGNC Symbol;Acc:HGNC:24745]	3.4414	0.512996	0.329722	1.55584	0.119745	0.271375
ENSG00000198727	CYTB	mitochondrially encoded cytochrome b [Source:HGNC Symbol;Acc:HGNC:7427]	133518	0.181583	0.196204	0.925481	0.354716	0.546158
ENSG00000198728	LDB1	LIM domain binding 1 [Source:HGNC Symbol;Acc:HGNC:6532]	1653.32	0.168251	0.113576	1.4814	0.138501	0.2982
ENSG00000198729	PPP1R14C	protein phosphatase 1 regulatory inhibitor subunit 14C [Source:HGNC Symbol;Acc:HGNC:14952]	171.302	0.261257	0.385531	0.677655	0.497991	0.671973
ENSG00000198730	CTR9	CTR9 homolog, Paf1/RNA polymerase II complex component [Source:HGNC Symbol;Acc:HGNC:16850]	1661.94	0.263773	0.0952779	2.76846	0.00563218	0.0320443
ENSG00000198732	SMOC1	SPARC related modular calcium binding 1 [Source:HGNC Symbol;Acc:HGNC:20318]	33.6341	0.381914	0.346461	1.10233	0.270318	0.46213
ENSG00000198734	F5	coagulation factor V [Source:HGNC Symbol;Acc:HGNC:3542]	277.047	-0.0942536	0.341247	-0.276203	0.782392	0.875343
ENSG00000198736	MSRB1	methionine sulfoxide reductase B1 [Source:HGNC Symbol;Acc:HGNC:14133]	405.806	0.0294485	0.0947083	0.310939	0.755847	0.858275
ENSG00000198739	LRRTM3	leucine rich repeat transmembrane neuronal 3 [Source:HGNC Symbol;Acc:HGNC:19410]	0.787364	-0.272959	0.477497	-0.571646	0.567562	0.726299
ENSG00000198740	ZNF652	zinc finger protein 652 [Source:HGNC Symbol;Acc:HGNC:29147]	819.418	0.193129	0.105923	1.82329	0.0682599	0.184484
ENSG00000198742	SMURF1	SMAD specific E3 ubiquitin protein ligase 1 [Source:HGNC Symbol;Acc:HGNC:16807]	1295.2	0.0520013	0.0914021	0.568929	0.569404	0.727952
ENSG00000198743	SLC5A3	solute carrier family 5 member 3 [Source:HGNC Symbol;Acc:HGNC:11038]	1689.23	-0.787344	0.181289	-4.34304	1.40524e-05	0.000350312
ENSG00000198746	GPATCH3	G-patch domain containing 3 [Source:HGNC Symbol;Acc:HGNC:25720]	363.368	0.0868923	0.084453	1.02888	0.303534	0.496448
ENSG00000198752	CDC42BPB	CDC42 binding protein kinase beta [Source:HGNC Symbol;Acc:HGNC:1738]	3145.84	0.0682432	0.0837654	0.814694	0.415247	0.603248
ENSG00000198753	PLXNB3	plexin B3 [Source:HGNC Symbol;Acc:HGNC:9105]	1401.26	-0.435881	0.203337	-2.14364	0.0320619	0.109603
ENSG00000198754	OXCT2	3-oxoacid CoA-transferase 2 [Source:HGNC Symbol;Acc:HGNC:18606]	29.2043	-0.454695	0.269425	-1.68765	0.0914787	0.226097
ENSG00000198755	RPL10A	ribosomal protein L10a [Source:HGNC Symbol;Acc:HGNC:10299]	17836.4	0.355253	0.141997	2.50184	0.0123551	0.0561129
ENSG00000198756	COLGALT2	collagen beta(1-O)galactosyltransferase 2 [Source:HGNC Symbol;Acc:HGNC:16790]	536.944	-0.0618166	0.282103	-0.219128	0.82655	0.902837
ENSG00000198758	EPS8L3	EPS8 like 3 [Source:HGNC Symbol;Acc:HGNC:21297]	0.270512	0.141297	0.457357	0.308943	0.757365	NA
ENSG00000198759	EGFL6	EGF like domain multiple 6 [Source:HGNC Symbol;Acc:HGNC:3235]	39.8553	-0.471121	0.283893	-1.6595	0.0970155	0.235637
ENSG00000198763	ND2	mitochondrially encoded NADH:ubiquinone oxidoreductase core subunit 2 [Source:HGNC Symbol;Acc:HGNC:7456]	156590	0.337364	0.180336	1.87075	0.0613799	0.170835
ENSG00000198765	SYCP1	synaptonemal complex protein 1 [Source:HGNC Symbol;Acc:HGNC:11487]	0.316032	0.0621553	0.471089	0.13194	0.895032	NA
ENSG00000198768	APCDD1L	APC down-regulated 1 like [Source:HGNC Symbol;Acc:HGNC:26892]	33.6121	-1.33518	0.329934	-4.0468	5.19219e-05	0.000976861
ENSG00000198771	RCSD1	RCSD domain containing 1 [Source:HGNC Symbol;Acc:HGNC:28310]	400.877	-0.05242	0.218768	-0.239615	0.810629	0.892949
ENSG00000198774	RASSF9	Ras association domain family member 9 [Source:HGNC Symbol;Acc:HGNC:15739]	22.0107	0.147932	0.310857	0.475886	0.634155	0.777035
ENSG00000198780	FAM169A	family with sequence similarity 169 member A [Source:HGNC Symbol;Acc:HGNC:29138]	104.573	0.680677	0.281781	2.41562	0.0157084	0.0662721
ENSG00000198783	ZNF830	zinc finger protein 830 [Source:HGNC Symbol;Acc:HGNC:28291]	386.255	0.0897622	0.0899194	0.998251	0.318158	0.511949
ENSG00000198785	GRIN3A	glutamate ionotropic receptor NMDA type subunit 3A [Source:HGNC Symbol;Acc:HGNC:16767]	28.8888	-0.690305	0.304068	-2.27023	0.0231933	0.0874746
ENSG00000198786	ND5	mitochondrially encoded NADH:ubiquinone oxidoreductase core subunit 5 [Source:HGNC Symbol;Acc:HGNC:7461]	89467.8	0.00664178	0.181753	0.0365428	0.97085	0.985467
ENSG00000198788	MUC2	mucin 2, oligomeric mucus/gel-forming [Source:HGNC Symbol;Acc:HGNC:7512]	0.0552837	0.0020587	0.284889	0.00722631	0.994234	NA
ENSG00000198791	CNOT7	CCR4-NOT transcription complex subunit 7 [Source:HGNC Symbol;Acc:HGNC:14101]	2001.46	0.0388885	0.1014	0.383516	0.701337	0.822081
ENSG00000198792	TMEM184B	transmembrane protein 184B [Source:HGNC Symbol;Acc:HGNC:1310]	2115.58	-0.129195	0.121414	-1.06408	0.287292	0.479422
ENSG00000198793	MTOR	mechanistic target of rapamycin kinase [Source:HGNC Symbol;Acc:HGNC:3942]	2369.64	-0.0981646	0.088727	-1.10637	0.268568	0.460275
ENSG00000198794	SCAMP5	secretory carrier membrane protein 5 [Source:HGNC Symbol;Acc:HGNC:30386]	424.159	0.353365	0.202673	1.74352	0.0812424	0.20851
ENSG00000198795	ZNF521	zinc finger protein 521 [Source:HGNC Symbol;Acc:HGNC:24605]	445.077	-0.133516	0.264456	-0.50487	0.61365	0.762623
ENSG00000198796	ALPK2	alpha kinase 2 [Source:HGNC Symbol;Acc:HGNC:20565]	73.0438	-0.493106	0.306675	-1.60791	0.107854	0.253166
ENSG00000198797	BRINP2	BMP/retinoic acid inducible neural specific 2 [Source:HGNC Symbol;Acc:HGNC:13746]	20.397	-2.1701	0.466865	-4.64823	3.348e-06	0.000115373
ENSG00000198798	MAGEB3	MAGE family member B3 [Source:HGNC Symbol;Acc:HGNC:6810]	0.273306	0.16287	0.457271	0.356179	0.721707	NA
ENSG00000198799	LRIG2	leucine rich repeats and immunoglobulin like domains 2 [Source:HGNC Symbol;Acc:HGNC:20889]	394.873	-0.117191	0.102322	-1.14532	0.252077	0.443017
ENSG00000198804	COX1	mitochondrially encoded cytochrome c oxidase I [Source:HGNC Symbol;Acc:HGNC:7419]	522340	0.172016	0.171228	1.0046	0.315088	0.5087
ENSG00000198805	PNP	purine nucleoside phosphorylase [Source:HGNC Symbol;Acc:HGNC:7892]	804.457	0.364943	0.157805	2.31263	0.0207431	0.0808316
ENSG00000198807	PAX9	paired box 9 [Source:HGNC Symbol;Acc:HGNC:8623]	63.9258	0.174218	0.318326	0.547295	0.584176	0.7396
ENSG00000198812	LRRC10	leucine rich repeat containing 10 [Source:HGNC Symbol;Acc:HGNC:20264]	0.264441	0.138353	0.284889	0.48564	0.627223	NA
ENSG00000198814	GK	glycerol kinase [Source:HGNC Symbol;Acc:HGNC:4289]	657.009	-0.185563	0.165617	-1.12044	0.262527	0.453733
ENSG00000198815	FOXJ3	forkhead box J3 [Source:HGNC Symbol;Acc:HGNC:29178]	1835.01	-0.200627	0.0810801	-2.47444	0.0133447	0.0591804
ENSG00000198816	ZNF358	zinc finger protein 358 [Source:HGNC Symbol;Acc:HGNC:16838]	1162.51	0.119432	0.111688	1.06934	0.284917	0.477529
ENSG00000198818	SFT2D1	SFT2 domain containing 1 [Source:HGNC Symbol;Acc:HGNC:21102]	596.377	-0.342551	0.0982823	-3.48538	0.000491441	0.00533527
ENSG00000198821	CD247	CD247 molecule [Source:HGNC Symbol;Acc:HGNC:1677]	129.799	-0.369575	0.300137	-1.23135	0.21819	0.402983
ENSG00000198822	GRM3	glutamate metabotropic receptor 3 [Source:HGNC Symbol;Acc:HGNC:4595]	0.234405	0.250062	0.401462	0.622878	0.533365	NA
ENSG00000198824	CHAMP1	chromosome alignment maintaining phosphoprotein 1 [Source:HGNC Symbol;Acc:HGNC:20311]	1492.23	0.0678778	0.15093	0.449729	0.652906	0.789481
ENSG00000198825	INPP5F	inositol polyphosphate-5-phosphatase F [Source:HGNC Symbol;Acc:HGNC:17054]	3233.02	0.0348301	0.173781	0.200426	0.841148	0.911717
ENSG00000198826	ARHGAP11A	Rho GTPase activating protein 11A [Source:HGNC Symbol;Acc:HGNC:15783]	932.026	-0.330372	0.156462	-2.11151	0.0347281	0.115554
ENSG00000198829	SUCNR1	succinate receptor 1 [Source:HGNC Symbol;Acc:HGNC:4542]	29.8682	-0.730182	0.262644	-2.78012	0.00543392	0.031203
ENSG00000198830	HMGN2	high mobility group nucleosomal binding domain 2 [Source:HGNC Symbol;Acc:HGNC:4986]	7832.92	0.0682249	0.10672	0.63929	0.522634	0.692328
ENSG00000198832	SELENOM	selenoprotein M [Source:HGNC Symbol;Acc:HGNC:30397]	548.159	0.328975	0.237545	1.3849	0.166083	0.336553
ENSG00000198833	UBE2J1	ubiquitin conjugating enzyme E2 J1 [Source:HGNC Symbol;Acc:HGNC:17598]	2269.92	-0.0976393	0.107428	-0.908877	0.363415	0.554105
ENSG00000198835	GJC2	gap junction protein gamma 2 [Source:HGNC Symbol;Acc:HGNC:17494]	18.9592	-0.0190908	0.217622	-0.0877246	0.930096	0.962333
ENSG00000198836	OPA1	OPA1 mitochondrial dynamin like GTPase [Source:HGNC Symbol;Acc:HGNC:8140]	2143	0.106685	0.0899834	1.1856	0.235779	0.423902
ENSG00000198837	DENND4B	DENN domain containing 4B [Source:HGNC Symbol;Acc:HGNC:29044]	1782.69	-0.065721	0.117865	-0.557596	0.577121	0.734027
ENSG00000198838	RYR3	ryanodine receptor 3 [Source:HGNC Symbol;Acc:HGNC:10485]	22.7852	0.480816	0.319447	1.50515	0.132285	0.289735
ENSG00000198839	ZNF277	zinc finger protein 277 [Source:HGNC Symbol;Acc:HGNC:13070]	495.434	-0.114591	0.121148	-0.945882	0.344209	0.536557
ENSG00000198840	ND3	mitochondrially encoded NADH:ubiquinone oxidoreductase core subunit 3 [Source:HGNC Symbol;Acc:HGNC:7458]	29690.1	0.0207608	0.169789	0.122274	0.902682	0.947275
ENSG00000198841	KTI12	KTI12 chromatin associated homolog [Source:HGNC Symbol;Acc:HGNC:25160]	363.061	0.122516	0.0895468	1.36817	0.171258	0.343163
ENSG00000198842	DUSP27	dual specificity phosphatase 27, atypical [Source:HGNC Symbol;Acc:HGNC:25034]	2.34136	0.521545	0.405998	1.2846	0.198932	0.378502
ENSG00000198843	SELENOT	selenoprotein T [Source:HGNC Symbol;Acc:HGNC:18136]	2045.56	-0.346299	0.112709	-3.07251	0.00212265	0.015724
ENSG00000198844	ARHGEF15	Rho guanine nucleotide exchange factor 15 [Source:HGNC Symbol;Acc:HGNC:15590]	148.99	0.246975	0.157254	1.57055	0.116288	0.26632
ENSG00000198846	TOX	thymocyte selection associated high mobility group box [Source:HGNC Symbol;Acc:HGNC:18988]	147.397	0.0302257	0.269709	0.112068	0.91077	0.951186
ENSG00000198848	CES1	carboxylesterase 1 [Source:HGNC Symbol;Acc:HGNC:1863]	133.46	0.98197	0.352083	2.78903	0.00528663	0.0305801
ENSG00000198851	CD3E	CD3e molecule [Source:HGNC Symbol;Acc:HGNC:1674]	366.224	-0.21904	0.311859	-0.70237	0.482449	0.659559
ENSG00000198853	RUSC2	RUN and SH3 domain containing 2 [Source:HGNC Symbol;Acc:HGNC:23625]	744.798	-0.0487886	0.133219	-0.366228	0.714195	0.831346
ENSG00000198854	C1orf68	chromosome 1 open reading frame 68 [Source:HGNC Symbol;Acc:HGNC:29468]	153.038	0.390113	0.438784	0.889079	0.373961	0.564001
ENSG00000198855	FICD	FIC domain protein adenylyltransferase [Source:HGNC Symbol;Acc:HGNC:18416]	213.38	-0.180915	0.146774	-1.2326	0.217724	0.402405
ENSG00000198856	OSTC	oligosaccharyltransferase complex non-catalytic subunit [Source:HGNC Symbol;Acc:HGNC:24448]	2278.35	0.13582	0.113508	1.19656	0.231478	0.41898
ENSG00000198858	R3HDM4	R3H domain containing 4 [Source:HGNC Symbol;Acc:HGNC:28270]	1184.93	0.108106	0.0809335	1.33573	0.181636	0.356944
ENSG00000198860	TSEN15	tRNA splicing endonuclease subunit 15 [Source:HGNC Symbol;Acc:HGNC:16791]	1236.57	-0.0881237	0.101805	-0.86561	0.386704	0.576332
ENSG00000198862	LTN1	listerin E3 ubiquitin protein ligase 1 [Source:HGNC Symbol;Acc:HGNC:13082]	1148.48	-0.267385	0.1177	-2.27175	0.0231013	0.0872288
ENSG00000198863	RUNDC1	RUN domain containing 1 [Source:HGNC Symbol;Acc:HGNC:25418]	658.556	0.190274	0.0993432	1.91532	0.0554514	0.159508
ENSG00000198865	CCDC152	coiled-coil domain containing 152 [Source:HGNC Symbol;Acc:HGNC:34438]	13.8656	-1.32158	0.27874	-4.74128	2.12377e-06	8.25414e-05
ENSG00000198870	STKLD1	serine/threonine kinase like domain containing 1 [Source:HGNC Symbol;Acc:HGNC:28669]	41.168	-0.173914	0.189015	-0.920105	0.357518	0.548847
ENSG00000198873	GRK5	G protein-coupled receptor kinase 5 [Source:HGNC Symbol;Acc:HGNC:4544]	414.198	0.319451	0.118846	2.68793	0.00718954	0.0379333
ENSG00000198874	TYW1	tRNA-yW synthesizing protein 1 homolog [Source:HGNC Symbol;Acc:HGNC:25598]	767.898	0.186099	0.0834129	2.23106	0.0256774	0.0939543
ENSG00000198876	DCAF12	DDB1 and CUL4 associated factor 12 [Source:HGNC Symbol;Acc:HGNC:19911]	1456.21	0.186805	0.109759	1.70195	0.0887644	0.221239
ENSG00000198879	SFMBT2	Scm like with four mbt domains 2 [Source:HGNC Symbol;Acc:HGNC:20256]	446.697	-0.195687	0.177997	-1.09938	0.271601	0.463287
ENSG00000198881	ASB12	ankyrin repeat and SOCS box containing 12 [Source:HGNC Symbol;Acc:HGNC:19763]	0.840724	0.396749	0.473135	0.838553	0.40172	0.591189
ENSG00000198883	PNMA5	PNMA family member 5 [Source:HGNC Symbol;Acc:HGNC:18743]	3.42212	1.28678	0.42042	3.0607	0.00220824	0.0161964
ENSG00000198885	ITPRIPL1	ITPRIP like 1 [Source:HGNC Symbol;Acc:HGNC:29371]	106.143	-0.244559	0.246876	-0.990614	0.321874	0.515526
ENSG00000198886	ND4	mitochondrially encoded NADH:ubiquinone oxidoreductase core subunit 4 [Source:HGNC Symbol;Acc:HGNC:7459]	312758	0.0921835	0.178865	0.515379	0.606288	0.757125
ENSG00000198887	SMC5	structural maintenance of chromosomes 5 [Source:HGNC Symbol;Acc:HGNC:20465]	895.814	-0.450607	0.115501	-3.90131	9.56719e-05	0.00153364
ENSG00000198888	ND1	mitochondrially encoded NADH:ubiquinone oxidoreductase core subunit 1 [Source:HGNC Symbol;Acc:HGNC:7455]	103424	0.335894	0.185051	1.81515	0.069501	0.186568
ENSG00000198889	DCAF12L1	DDB1 and CUL4 associated factor 12 like 1 [Source:HGNC Symbol;Acc:HGNC:29395]	26.1657	0.486082	0.477237	1.01853	0.308424	0.501742
ENSG00000198890	PRMT6	protein arginine methyltransferase 6 [Source:HGNC Symbol;Acc:HGNC:18241]	568.453	-0.238841	0.114926	-2.07822	0.0376889	0.122295
ENSG00000198892	SHISA4	shisa family member 4 [Source:HGNC Symbol;Acc:HGNC:27139]	597.232	-0.13859	0.187377	-0.739634	0.459522	0.641161
ENSG00000198894	CIPC	CLOCK interacting pacemaker [Source:HGNC Symbol;Acc:HGNC:20365]	1074.19	0.0734857	0.116563	0.630437	0.528408	0.696888
ENSG00000198898	CAPZA2	capping actin protein of muscle Z-line subunit alpha 2 [Source:HGNC Symbol;Acc:HGNC:1490]	2760.54	-0.404341	0.109795	-3.68269	0.000230781	0.00298238
ENSG00000198899	ATP6	mitochondrially encoded ATP synthase membrane subunit 6 [Source:HGNC Symbol;Acc:HGNC:7414]	146203	0.186744	0.17653	1.05786	0.290121	0.482533
ENSG00000198900	TOP1	DNA topoisomerase I [Source:HGNC Symbol;Acc:HGNC:11986]	2585.52	0.156664	0.0809153	1.93614	0.0528504	0.154363
ENSG00000198901	PRC1	protein regulator of cytokinesis 1 [Source:HGNC Symbol;Acc:HGNC:9341]	1781.48	0.178886	0.145108	1.23278	0.217659	0.402313
ENSG00000198908	BHLHB9	basic helix-loop-helix family member b9 [Source:HGNC Symbol;Acc:HGNC:29353]	142.692	0.135383	0.180689	0.749262	0.453699	0.635845
ENSG00000198909	MAP3K3	mitogen-activated protein kinase kinase kinase 3 [Source:HGNC Symbol;Acc:HGNC:6855]	2099.74	0.387488	0.109938	3.52462	0.000424095	0.00476942
ENSG00000198910	L1CAM	L1 cell adhesion molecule [Source:HGNC Symbol;Acc:HGNC:6470]	5532.32	-0.857907	0.358856	-2.39067	0.0168175	0.0695534
ENSG00000198911	SREBF2	sterol regulatory element binding transcription factor 2 [Source:HGNC Symbol;Acc:HGNC:11290]	4189.61	-0.157347	0.144997	-1.08517	0.277844	0.469961
ENSG00000198912	C1orf174	chromosome 1 open reading frame 174 [Source:HGNC Symbol;Acc:HGNC:27915]	502.326	-0.354134	0.0913767	-3.87554	0.000106387	0.00166457
ENSG00000198914	POU3F3	POU class 3 homeobox 3 [Source:HGNC Symbol;Acc:HGNC:9216]	434.756	-0.871276	0.396088	-2.1997	0.027828	0.0993608
ENSG00000198915	RASGEF1A	RasGEF domain family member 1A [Source:HGNC Symbol;Acc:HGNC:24246]	167.556	0.925826	0.312242	2.96509	0.00302595	0.0204411
ENSG00000198917	SPOUT1	SPOUT domain containing methyltransferase 1 [Source:HGNC Symbol;Acc:HGNC:26933]	862.708	-0.0198504	0.0949935	-0.208966	0.834475	0.907376
ENSG00000198918	RPL39	ribosomal protein L39 [Source:HGNC Symbol;Acc:HGNC:10350]	16465.6	0.407236	0.142314	2.86154	0.0042159	0.0260622
ENSG00000198919	DZIP3	DAZ interacting zinc finger protein 3 [Source:HGNC Symbol;Acc:HGNC:30938]	411.828	-0.252598	0.112334	-2.24864	0.0245353	0.0910568
ENSG00000198920	KIAA0753	KIAA0753 [Source:HGNC Symbol;Acc:HGNC:29110]	375.996	-0.00267253	0.103006	-0.0259454	0.979301	0.989808
ENSG00000198924	DCLRE1A	DNA cross-link repair 1A [Source:HGNC Symbol;Acc:HGNC:17660]	506.018	0.158865	0.111519	1.42455	0.154286	0.320261
ENSG00000198925	ATG9A	autophagy related 9A [Source:HGNC Symbol;Acc:HGNC:22408]	1913.44	0.0874971	0.086734	1.0088	0.313071	0.506592
ENSG00000198929	NOS1AP	nitric oxide synthase 1 adaptor protein [Source:HGNC Symbol;Acc:HGNC:16859]	25.0752	0.556306	0.290736	1.91344	0.0556913	0.159986
ENSG00000198930	CSAG1	chondrosarcoma associated gene 1 [Source:HGNC Symbol;Acc:HGNC:24294]	288.258	-0.270451	0.442292	-0.611477	0.540884	0.705865
ENSG00000198931	APRT	adenine phosphoribosyltransferase [Source:HGNC Symbol;Acc:HGNC:626]	1648.67	0.0153224	0.110401	0.138789	0.889617	0.939273
ENSG00000198932	GPRASP1	G protein-coupled receptor associated sorting protein 1 [Source:HGNC Symbol;Acc:HGNC:24834]	340.958	0.427672	0.240507	1.77821	0.0753696	0.197772
ENSG00000198933	TBKBP1	TBK1 binding protein 1 [Source:HGNC Symbol;Acc:HGNC:30140]	433.648	0.26272	0.157243	1.67079	0.0947629	0.231703
ENSG00000198934	MAGEE1	MAGE family member E1 [Source:HGNC Symbol;Acc:HGNC:24934]	100.035	-0.321863	0.219917	-1.46357	0.143313	0.305282
ENSG00000198937	CCDC167	coiled-coil domain containing 167 [Source:HGNC Symbol;Acc:HGNC:21239]	492.145	0.457089	0.118773	3.84843	0.000118876	0.00181818
ENSG00000198938	COX3	mitochondrially encoded cytochrome c oxidase III [Source:HGNC Symbol;Acc:HGNC:7422]	244974	0.311735	0.184333	1.69115	0.0908074	0.225009
ENSG00000198939	ZFP2	ZFP2 zinc finger protein [Source:HGNC Symbol;Acc:HGNC:26138]	25.2423	0.192046	0.25822	0.74373	0.45704	0.638657
ENSG00000198944	SOWAHA	sosondowah ankyrin repeat domain family member A [Source:HGNC Symbol;Acc:HGNC:27033]	17.0487	1.28536	0.373876	3.43792	0.000586192	0.00608313
ENSG00000198945	L3MBTL3	L3MBTL histone methyl-lysine binding protein 3 [Source:HGNC Symbol;Acc:HGNC:23035]	200.176	-0.297315	0.145114	-2.04884	0.0404774	0.128776
ENSG00000198947	DMD	dystrophin [Source:HGNC Symbol;Acc:HGNC:2928]	994.869	-0.28697	0.238405	-1.20371	0.228702	0.415228
ENSG00000198948	MFAP3L	microfibril associated protein 3 like [Source:HGNC Symbol;Acc:HGNC:29083]	1168.44	-0.23936	0.195526	-1.22418	0.220883	0.40611
ENSG00000198951	NAGA	alpha-N-acetylgalactosaminidase [Source:HGNC Symbol;Acc:HGNC:7631]	1974.84	0.197635	0.110875	1.78251	0.0746663	0.196568
ENSG00000198952	SMG5	SMG5 nonsense mediated mRNA decay factor [Source:HGNC Symbol;Acc:HGNC:24644]	3215.72	-0.056128	0.0904772	-0.620356	0.535024	0.701733
ENSG00000198954	KIFBP	kinesin family binding protein [Source:HGNC Symbol;Acc:HGNC:23419]	742.219	-0.0101495	0.0969001	-0.104742	0.916581	0.954742
ENSG00000198959	TGM2	transglutaminase 2 [Source:HGNC Symbol;Acc:HGNC:11778]	1553.99	-0.887147	0.233454	-3.8001	0.00014464	0.00211399
ENSG00000198960	ARMCX6	armadillo repeat containing X-linked 6 [Source:HGNC Symbol;Acc:HGNC:26094]	888.15	0.0984592	0.146132	0.673771	0.500457	0.674112
ENSG00000198961	PJA2	praja ring finger ubiquitin ligase 2 [Source:HGNC Symbol;Acc:HGNC:17481]	4134.12	-0.240819	0.116625	-2.0649	0.0389328	0.125222
ENSG00000198963	RORB	RAR related orphan receptor B [Source:HGNC Symbol;Acc:HGNC:10259]	21.0808	0.261965	0.371064	0.705983	0.480198	0.657797
ENSG00000198964	SGMS1	sphingomyelin synthase 1 [Source:HGNC Symbol;Acc:HGNC:29799]	338.867	-0.304075	0.162486	-1.87139	0.0612908	0.170617
ENSG00000199568	RNU5A-1	RNA, U5A small nuclear 1 [Source:HGNC Symbol;Acc:HGNC:10211]	1.59228	1.55878	0.376879	4.13604	3.53355e-05	0.000714988
ENSG00000200087	SNORA73B	small nucleolar RNA, H/ACA box 73B [Source:HGNC Symbol;Acc:HGNC:10116]	9.58525	1.09318	0.250447	4.36493	1.27163e-05	0.000325429
ENSG00000200156	RNU5B-1	RNA, U5B small nuclear 1 [Source:HGNC Symbol;Acc:HGNC:10212]	0.976765	1.05876	0.414394	2.55497	0.0106198	0.0503328
ENSG00000200534	SNORA33	small nucleolar RNA, H/ACA box 33 [Source:HGNC Symbol;Acc:HGNC:32623]	0.240377	-0.0484745	0.476575	-0.101714	0.918984	NA
ENSG00000200795	RNU4-1	RNA, U4 small nuclear 1 [Source:HGNC Symbol;Acc:HGNC:10192]	1.70676	1.21799	0.391997	3.10714	0.00188909	0.0144042
ENSG00000200959	SNORA74A	small nucleolar RNA, H/ACA box 74A [Source:HGNC Symbol;Acc:HGNC:10119]	0.86247	0.161474	0.356172	0.453361	0.650289	0.787919
ENSG00000201098	RNY1	RNA, Ro60-associated Y1 [Source:HGNC Symbol;Acc:HGNC:10242]	2.44043	1.48072	0.324098	4.56874	4.90675e-06	0.000154269
ENSG00000201321	RNA5S9	RNA, 5S ribosomal 9 [Source:HGNC Symbol;Acc:HGNC:34370]	2.11936	1.89277	0.348657	5.42875	5.67504e-08	5.07068e-06
ENSG00000201772	SNORA5C	small nucleolar RNA, H/ACA box 5C [Source:HGNC Symbol;Acc:HGNC:32590]	0.202714	-0.0306302	0.475183	-0.0644598	0.948604	NA
ENSG00000201998	SNORA23	small nucleolar RNA, H/ACA box 23 [Source:HGNC Symbol;Acc:HGNC:32613]	0.626369	0.264631	0.369209	0.716752	0.473527	0.653131
ENSG00000202354	RNY3	RNA, Ro60-associated Y3 [Source:HGNC Symbol;Acc:HGNC:10243]	0.811922	1.273	0.420806	3.02514	0.00248517	0.0177275
ENSG00000202538	RNU4-2	RNA, U4 small nuclear 2 [Source:HGNC Symbol;Acc:HGNC:10193]	7.04997	1.19685	0.290324	4.12248	3.74812e-05	0.000753129
ENSG00000203288	TDRKH-AS1	TDRKH antisense RNA 1 [Source:HGNC Symbol;Acc:HGNC:40578]	24.8229	-0.241066	0.186632	-1.29167	0.196472	0.375476
ENSG00000203326	ZNF525	zinc finger protein 525 [Source:HGNC Symbol;Acc:HGNC:29423]	273.663	0.132042	0.177288	0.74479	0.456399	0.638207
ENSG00000203356	LINC01562	long intergenic non-protein coding RNA 1562 [Source:HGNC Symbol;Acc:HGNC:51335]	0.709717	-0.255696	0.418863	-0.610453	0.541562	0.706247
ENSG00000203441	LINC00449	long intergenic non-protein coding RNA 449 [Source:HGNC Symbol;Acc:HGNC:42786]	1.24621	-0.392622	0.307046	-1.27871	0.201001	0.381075
ENSG00000203485	INF2	inverted formin 2 [Source:HGNC Symbol;Acc:HGNC:23791]	2191.92	-0.133843	0.114549	-1.16844	0.242628	0.432039
ENSG00000203499	FAM83H-AS1	IQ motif and ankyrin repeat containing 1 [Source:HGNC Symbol;Acc:HGNC:49576]	127.696	0.404145	0.240446	1.68081	0.0927992	0.228189
ENSG00000203585	LINC02408	long intergenic non-protein coding RNA 2408 [Source:HGNC Symbol;Acc:HGNC:53337]	2.39478	-0.401721	0.334885	-1.19958	0.230303	0.41729
ENSG00000203618	GP1BB	glycoprotein Ib platelet subunit beta [Source:HGNC Symbol;Acc:HGNC:4440]	0.908338	-0.475435	0.339368	-1.40094	0.161231	0.329514
ENSG00000203645	LINC00501	long intergenic non-protein coding RNA 501 [Source:HGNC Symbol;Acc:HGNC:43439]	0.316322	-0.0540335	0.471177	-0.114678	0.908701	NA
ENSG00000203650	LINC01285	long intergenic non-protein coding RNA 1285 [Source:HGNC Symbol;Acc:HGNC:50344]	8.75133	0.156119	0.259328	0.602013	0.547166	0.710242
ENSG00000203663	OR2L2	olfactory receptor family 2 subfamily L member 2 [Source:HGNC Symbol;Acc:HGNC:8266]	2.07229	0.0858013	0.441331	0.194415	0.845851	0.913975
ENSG00000203666	EFCAB2	EF-hand calcium binding domain 2 [Source:HGNC Symbol;Acc:HGNC:28166]	157.349	-0.255921	0.181217	-1.41223	0.157881	0.324896
ENSG00000203667	COX20	cytochrome c oxidase assembly factor COX20 [Source:HGNC Symbol;Acc:HGNC:26970]	1359.07	-0.108493	0.116603	-0.930443	0.352142	0.544031
ENSG00000203668	CHML	CHM like Rab escort protein [Source:HGNC Symbol;Acc:HGNC:1941]	1650.58	0.100064	0.185489	0.539463	0.589567	0.743746
ENSG00000203684	IBA57-DT	IBA57 divergent transcript [Source:HGNC Symbol;Acc:HGNC:32062]	0.829477	-0.276108	0.367586	-0.751139	0.452569	0.635106
ENSG00000203685	STUM	stum, mechanosensory transduction mediator homolog [Source:HGNC Symbol;Acc:HGNC:30491]	293.401	1.23988	0.317764	3.90189	9.54428e-05	0.001533
ENSG00000203688	LINC02487	long intergenic non-protein coding RNA 2487 [Source:HGNC Symbol;Acc:HGNC:53466]	5.05949	0.845195	0.330377	2.55828	0.0105193	0.0500387
ENSG00000203697	CAPN8	calpain 8 [Source:HGNC Symbol;Acc:HGNC:1485]	1.92569	-0.799296	0.342756	-2.33196	0.0197026	0.0777605
ENSG00000203705	TATDN3	TatD DNase domain containing 3 [Source:HGNC Symbol;Acc:HGNC:27010]	543.173	0.0475227	0.137878	0.344673	0.730341	0.841172
ENSG00000203710	CR1	complement C3b/C4b receptor 1 (Knops blood group) [Source:HGNC Symbol;Acc:HGNC:2334]	130.183	0.183711	0.274496	0.669264	0.503327	0.67643
ENSG00000203711	C6orf99	chromosome 6 open reading frame 99 [Source:HGNC Symbol;Acc:HGNC:21179]	3.1589	-0.109335	0.276806	-0.394989	0.692851	0.816481
ENSG00000203721	LINC00862	long intergenic non-protein coding RNA 862 [Source:HGNC Symbol;Acc:HGNC:21901]	4.22106	0.517075	0.357594	1.44598	0.148182	0.3121
ENSG00000203722	RAET1G	retinoic acid early transcript 1G [Source:HGNC Symbol;Acc:HGNC:16795]	9.36099	0.442173	0.382281	1.15667	0.247407	0.437594
ENSG00000203724	C1orf53	chromosome 1 open reading frame 53 [Source:HGNC Symbol;Acc:HGNC:30003]	31.4596	0.176664	0.200382	0.881636	0.377974	0.567878
ENSG00000203727	SAMD5	sterile alpha motif domain containing 5 [Source:HGNC Symbol;Acc:HGNC:21180]	278.668	-1.10147	0.292811	-3.76169	0.000168768	0.00238486
ENSG00000203734	ECT2L	epithelial cell transforming 2 like [Source:HGNC Symbol;Acc:HGNC:21118]	0.943618	-0.270472	0.35694	-0.757753	0.448599	0.631614
ENSG00000203737	GPR52	G protein-coupled receptor 52 [Source:HGNC Symbol;Acc:HGNC:4508]	0.914505	-0.0708502	0.325342	-0.217771	0.827607	0.90355
ENSG00000203739	LOC101928673	novel transcript	19.0243	-0.174872	0.150416	-1.16259	0.244996	0.434704
ENSG00000203740	METTL11B	methyltransferase like 11B [Source:HGNC Symbol;Acc:HGNC:31932]	0.489347	-0.260079	0.450561	-0.577233	0.563782	0.722968
ENSG00000203747	FCGR3A	Fc fragment of IgG receptor IIIa [Source:HGNC Symbol;Acc:HGNC:3619]	2952.07	-0.532941	0.237994	-2.23931	0.0251359	0.0925719
ENSG00000203756	TMEM244	transmembrane protein 244 [Source:HGNC Symbol;Acc:HGNC:21571]	2.96961	-2.47429	0.456015	-5.4259	5.76624e-08	5.11242e-06
ENSG00000203760	CENPW	centromere protein W [Source:HGNC Symbol;Acc:HGNC:21488]	153.262	-0.0699617	0.161493	-0.433217	0.664857	0.797957
ENSG00000203772	SPRN	shadow of prion protein [Source:HGNC Symbol;Acc:HGNC:16871]	11.5395	0.812878	0.38387	2.11758	0.0342103	0.114317
ENSG00000203778	FAM229B	family with sequence similarity 229 member B [Source:HGNC Symbol;Acc:HGNC:33858]	236.94	-0.059273	0.149824	-0.395618	0.692387	0.816229
ENSG00000203780	FANK1	fibronectin type III and ankyrin repeat domains 1 [Source:HGNC Symbol;Acc:HGNC:23527]	19.493	0.0103003	0.193066	0.0533509	0.957452	0.977891
ENSG00000203782	LORICRIN	loricrin cornified envelope precursor protein [Source:HGNC Symbol;Acc:HGNC:6663]	382.489	0.129381	0.478168	0.270577	0.786716	0.878028
ENSG00000203783	PRR9	proline rich 9 [Source:HGNC Symbol;Acc:HGNC:32057]	6.97599	0.773537	0.47807	1.61804	0.105654	0.249965
ENSG00000203785	SPRR2E	small proline rich protein 2E [Source:HGNC Symbol;Acc:HGNC:11265]	1515.46	0.702591	0.468164	1.50074	0.133424	0.291183
ENSG00000203786	KPRP	keratinocyte proline rich protein [Source:HGNC Symbol;Acc:HGNC:31823]	521.616	0.379063	0.458861	0.826094	0.408751	0.597421
ENSG00000203791	EEF1AKMT2	EEF1A lysine methyltransferase 2 [Source:HGNC Symbol;Acc:HGNC:33787]	278.035	0.0343313	0.106852	0.321298	0.747984	0.85281
ENSG00000203797	DDO	D-aspartate oxidase [Source:HGNC Symbol;Acc:HGNC:2727]	37.5364	-0.563657	0.297743	-1.8931	0.0583452	0.1648
ENSG00000203801	LINC00222	long intergenic non-protein coding RNA 222 [Source:HGNC Symbol;Acc:HGNC:21560]	1.01597	-0.475771	0.339002	-1.40345	0.160483	0.328566
ENSG00000203804	ADAMTSL4-AS1	ADAMTSL4 antisense RNA 1 [Source:HGNC Symbol;Acc:HGNC:32041]	1.28148	-0.681414	0.309936	-2.19856	0.027909	0.0995832
ENSG00000203805	PLPP4	phospholipid phosphatase 4 [Source:HGNC Symbol;Acc:HGNC:23531]	101.699	-0.734604	0.35487	-2.07006	0.0384463	0.124071
ENSG00000203808	BVES-AS1	BVES antisense RNA 1 [Source:HGNC Symbol;Acc:HGNC:21223]	16.9412	0.00912081	0.291336	0.0313069	0.975025	0.987751
ENSG00000203809	LIN28B-AS1	LIN28B antisense RNA 1 [Source:HGNC Symbol;Acc:HGNC:21553]	0.475949	-0.0536336	0.468733	-0.114423	0.908903	NA
ENSG00000203811	H3C14	H3 clustered histone 14 [Source:HGNC Symbol;Acc:HGNC:20503]	1.92691	-0.873069	0.338739	-2.57741	0.00995441	0.0481729
ENSG00000203812	H2AC18	H2A clustered histone 18 [Source:HGNC Symbol;Acc:HGNC:4736]	295.385	-0.157843	0.226425	-0.697109	0.485734	0.662414
ENSG00000203814	H2BC18	H2B clustered histone 18 [Source:HGNC Symbol;Acc:HGNC:24700]	26.0627	-0.868394	0.249716	-3.47752	0.000506077	0.00543871
ENSG00000203837	PNLIPRP3	pancreatic lipase related protein 3 [Source:HGNC Symbol;Acc:HGNC:23492]	75.3387	-0.577024	0.416951	-1.38391	0.166385	0.336952
ENSG00000203852	H3C15	H3 clustered histone 15 [Source:HGNC Symbol;Acc:HGNC:20505]	1.92691	-0.873069	0.338739	-2.57741	0.00995441	0.0481729
ENSG00000203859	HSD3B2	hydroxy-delta-5-steroid dehydrogenase, 3 beta- and steroid delta-isomerase 2 [Source:HGNC Symbol;Acc:HGNC:5218]	1.14178	-0.142051	0.44369	-0.320158	0.748849	0.853497
ENSG00000203865	ATP1A1-AS1	ATP1A1 antisense RNA 1 [Source:HGNC Symbol;Acc:HGNC:28262]	19.3147	-0.394572	0.19397	-2.03419	0.041932	0.131771
ENSG00000203867	RBM20	RNA binding motif protein 20 [Source:HGNC Symbol;Acc:HGNC:27424]	163.936	0.997379	0.318706	3.12946	0.00175126	0.013629
ENSG00000203872	C6orf163	chromosome 6 open reading frame 163 [Source:HGNC Symbol;Acc:HGNC:21403]	5.01169	-0.321526	0.253831	-1.2667	0.205264	0.387053
ENSG00000203876	ADD3-AS1	ADD3 antisense RNA 1 [Source:HGNC Symbol;Acc:HGNC:48682]	2.68719	-0.429948	0.270434	-1.58984	0.11187	0.259732
ENSG00000203877	RIPPLY2	ripply transcriptional repressor 2 [Source:HGNC Symbol;Acc:HGNC:21390]	2.31633	0.304459	0.468315	0.650116	0.515617	0.686636
ENSG00000203878	CHIAP2	chitinase, acidic pseudogene 2 [Source:HGNC Symbol;Acc:HGNC:44463]	0.718482	1.13581	0.463794	2.44896	0.0143268	0.0621579
ENSG00000203879	GDI1	GDP dissociation inhibitor 1 [Source:HGNC Symbol;Acc:HGNC:4226]	4000.51	-0.0913548	0.102381	-0.892301	0.372232	0.562273
ENSG00000203880	PCMTD2	protein-L-isoaspartate (D-aspartate) O-methyltransferase domain containing 2 [Source:HGNC Symbol;Acc:HGNC:15882]	2214.34	-0.253514	0.150507	-1.6844	0.0921049	0.227083
ENSG00000203883	SOX18	SRY-box transcription factor 18 [Source:HGNC Symbol;Acc:HGNC:11194]	161.89	0.571183	0.175634	3.25212	0.00114549	0.00994119
ENSG00000203896	LIME1	Lck interacting transmembrane adaptor 1 [Source:HGNC Symbol;Acc:HGNC:26016]	50.4911	0.0770885	0.293235	0.26289	0.792635	0.881833
ENSG00000203897	SPATA42	spermatogenesis associated 42 [Source:HGNC Symbol;Acc:HGNC:41198]	0.370465	0.204379	0.441489	0.462933	0.643413	NA
ENSG00000203907	OOEP	oocyte expressed protein [Source:HGNC Symbol;Acc:HGNC:21382]	5.42158	0.429669	0.423886	1.01364	0.310753	0.504237
ENSG00000203926	SPANXA2	SPANX family member A2 [Source:HGNC Symbol;Acc:HGNC:14328]	0.156472	-0.0804792	0.284889	-0.282493	0.777565	NA
ENSG00000203942	C10orf62	chromosome 10 open reading frame 62 [Source:HGNC Symbol;Acc:HGNC:23294]	2.59572	-1.11955	0.410881	-2.72477	0.0064347	0.0351267
ENSG00000203943	SAMD13	sterile alpha motif domain containing 13 [Source:HGNC Symbol;Acc:HGNC:24582]	68.8462	-0.470966	0.206568	-2.27995	0.0226105	0.0859246
ENSG00000203950	RTL8A	retrotransposon Gag like 8A [Source:HGNC Symbol;Acc:HGNC:24514]	1369.5	0.120873	0.100189	1.20645	0.227643	0.413943
ENSG00000203952	CCDC160	coiled-coil domain containing 160 [Source:HGNC Symbol;Acc:HGNC:37286]	9.73543	-0.80474	0.364817	-2.20587	0.0273928	0.0983077
ENSG00000203965	EFCAB7	EF-hand calcium binding domain 7 [Source:HGNC Symbol;Acc:HGNC:29379]	204.548	-0.332364	0.102435	-3.24462	0.00117606	0.0101523
ENSG00000203989	RHOXF2B	Rhox homeobox family member 2B [Source:HGNC Symbol;Acc:HGNC:33519]	0.699874	-0.312254	0.284936	-1.09587	NA	NA
ENSG00000203993	ARRDC1-AS1	ARRDC1 antisense RNA 1 [Source:HGNC Symbol;Acc:HGNC:23395]	193.79	-0.257836	0.131816	-1.95603	0.0504617	0.14973
ENSG00000203995	ZYG11A	zyg-11 family member A, cell cycle regulator [Source:HGNC Symbol;Acc:HGNC:32058]	13.0939	0.975852	0.382012	2.5545	0.0106339	0.0503813
ENSG00000203999	LINC01270	long intergenic non-protein coding RNA 1270 [Source:HGNC Symbol;Acc:HGNC:27658]	68.4764	-0.219627	0.248272	-0.884623	0.37636	0.566501
ENSG00000204001	LCN8	lipocalin 8 [Source:HGNC Symbol;Acc:HGNC:27038]	0.636541	-0.104586	0.474696	-0.220321	0.825621	0.902429
ENSG00000204010	IFIT1B	interferon induced protein with tetratricopeptide repeats 1B [Source:HGNC Symbol;Acc:HGNC:23442]	1.15929	-0.46124	0.347788	-1.32621	0.18477	0.361354
ENSG00000204019	CT83	cancer/testis antigen 83 [Source:HGNC Symbol;Acc:HGNC:33494]	0.108045	-0.0495258	0.284889	-0.173842	0.861989	NA
ENSG00000204020	LIPN	lipase family member N [Source:HGNC Symbol;Acc:HGNC:23452]	6.69081	0.127523	0.474333	0.268847	0.788048	0.878797
ENSG00000204021	LIPK	lipase family member K [Source:HGNC Symbol;Acc:HGNC:23444]	4.2364	-0.0447118	0.463583	-0.0964482	0.923165	0.958705
ENSG00000204022	LIPJ	lipase family member J [Source:HGNC Symbol;Acc:HGNC:21773]	2.3029	-0.533746	0.361414	-1.47683	0.139722	0.299993
ENSG00000204025	TRPC5OS	TRPC5 opposite strand [Source:HGNC Symbol;Acc:HGNC:40593]	0.878666	-0.800743	0.409444	-1.95568	0.0505025	0.149772
ENSG00000204044	SLC12A5-AS1	SLC12A5 and MMP9 antisense RNA 1 [Source:HGNC Symbol;Acc:HGNC:53143]	5.43198	0.977755	0.347057	2.81728	0.00484327	0.0287249
ENSG00000204052	LRRC73	leucine rich repeat containing 73 [Source:HGNC Symbol;Acc:HGNC:21375]	18.9892	0.393903	0.262398	1.50116	0.133313	0.29099
ENSG00000204060	FOXO6	forkhead box O6 [Source:HGNC Symbol;Acc:HGNC:24814]	17.4101	0.287642	0.28311	1.01601	0.309625	0.502878
ENSG00000204065	TCEAL5	transcription elongation factor A like 5 [Source:HGNC Symbol;Acc:HGNC:22282]	1.23597	0.0214693	0.434968	0.0493584	0.960634	0.979431
ENSG00000204070	SYS1	SYS1 golgi trafficking protein [Source:HGNC Symbol;Acc:HGNC:16162]	1115.29	0.206868	0.0835387	2.47631	0.0132748	0.0589408
ENSG00000204071	TCEAL6	transcription elongation factor A like 6 [Source:HGNC Symbol;Acc:HGNC:24553]	0.759364	0.484044	0.343781	1.408	0.159131	0.327106
ENSG00000204084	INPP5B	inositol polyphosphate-5-phosphatase B [Source:HGNC Symbol;Acc:HGNC:6077]	643.806	-0.152121	0.0917156	-1.65862	0.0971928	0.235893
ENSG00000204086	RPA4	replication protein A4 [Source:HGNC Symbol;Acc:HGNC:30305]	2.19531	-0.261287	0.302423	-0.863979	0.387599	0.577302
ENSG00000204091	TDRG1	testis development related 1 [Source:HGNC Symbol;Acc:HGNC:43642]	2.52833	0.342558	0.440474	0.777705	0.436743	0.622063
ENSG00000204099	NEU4	neuraminidase 4 [Source:HGNC Symbol;Acc:HGNC:21328]	2.44297	0.186058	0.384014	0.484509	NA	NA
ENSG00000204103	MAFB	MAF bZIP transcription factor B [Source:HGNC Symbol;Acc:HGNC:6408]	1138.98	-0.0458548	0.174757	-0.262392	0.79302	0.881996
ENSG00000204104	TRAF3IP1	TRAF3 interacting protein 1 [Source:HGNC Symbol;Acc:HGNC:17861]	396.759	0.0299284	0.0842627	0.35518	0.722455	0.836133
ENSG00000204116	CHIC1	cysteine rich hydrophobic domain 1 [Source:HGNC Symbol;Acc:HGNC:1934]	141.764	-0.909324	0.178581	-5.09195	3.54398e-07	2.06838e-05
ENSG00000204118	NAP1L6P	nucleosome assembly protein 1 like 6, pseudogene [Source:HGNC Symbol;Acc:HGNC:31706]	0.81554	-0.60293	0.477873	-1.26169	0.207059	0.389392
ENSG00000204120	GIGYF2	GRB10 interacting GYF protein 2 [Source:HGNC Symbol;Acc:HGNC:11960]	2244.52	0.113825	0.0828028	1.37465	0.169241	0.340658
ENSG00000204128	C2orf72	chromosome 2 open reading frame 72 [Source:HGNC Symbol;Acc:HGNC:27418]	85.5207	1.13196	0.355331	3.18565	0.00144429	0.0118017
ENSG00000204130	RUFY2	RUN and FYVE domain containing 2 [Source:HGNC Symbol;Acc:HGNC:19761]	323.693	-0.24903	0.0941835	-2.64409	0.00819106	0.0418914
ENSG00000204131	NHSL2	NHS like 2 [Source:HGNC Symbol;Acc:HGNC:33737]	43.6432	-0.0395223	0.192246	-0.205583	0.837117	0.908995
ENSG00000204131	FLJ44635	NHS like 2 [Source:HGNC Symbol;Acc:HGNC:33737]	43.6432	-0.0395223	0.192246	-0.205583	0.837117	0.908995
ENSG00000204136	GGTA1P	glycoprotein alpha-galactosyltransferase 1, pseudogene [Source:HGNC Symbol;Acc:HGNC:4253]	223.785	0.0525085	0.226567	0.231757	0.816727	0.896248
ENSG00000204138	PHACTR4	phosphatase and actin regulator 4 [Source:HGNC Symbol;Acc:HGNC:25793]	1324.79	-0.225007	0.0836069	-2.69125	0.00711849	0.0376609
ENSG00000204147	ASAH2B	N-acylsphingosine amidohydrolase 2B [Source:HGNC Symbol;Acc:HGNC:23456]	104.977	-0.164926	0.198515	-0.830798	0.406088	0.595124
ENSG00000204149	AGAP6	ArfGAP with GTPase domain, ankyrin repeat and PH domain 6 [Source:HGNC Symbol;Acc:HGNC:23466]	280.668	-0.406407	0.144384	-2.81476	0.00488131	0.0288715
ENSG00000204152	TIMM23B	translocase of inner mitochondrial membrane 23 homolog B [Source:HGNC Symbol;Acc:HGNC:23581]	43.55	-0.0599245	0.133981	-0.447263	0.654685	0.790853
ENSG00000204160	ZDHHC18	zinc finger DHHC-type palmitoyltransferase 18 [Source:HGNC Symbol;Acc:HGNC:20712]	905.274	0.0471095	0.106661	0.441675	0.658725	0.793453
ENSG00000204161	TMEM273	transmembrane protein 273 [Source:HGNC Symbol;Acc:HGNC:27274]	150.479	-0.16113	0.215828	-0.746569	0.455324	0.637274
ENSG00000204165	CXorf65	chromosome X open reading frame 65 [Source:HGNC Symbol;Acc:HGNC:33713]	15.1967	0.350215	0.257731	1.35884	0.174197	0.346727
ENSG00000204172	AGAP9	ArfGAP with GTPase domain, ankyrin repeat and PH domain 9 [Source:HGNC Symbol;Acc:HGNC:23463]	94.5058	-0.608723	0.168806	-3.60606	0.000310885	0.0037861
ENSG00000204173	LRRC37A5P	leucine rich repeat containing 37 member A5, pseudogene [Source:HGNC Symbol;Acc:HGNC:23369]	0.947176	-0.872704	0.354176	-2.46405	0.0137379	0.0605114
ENSG00000204174	NPY4R	neuropeptide Y receptor Y4 [Source:HGNC Symbol;Acc:HGNC:9329]	0.848282	0.317911	0.446475	0.712045	0.476437	0.654936
ENSG00000204175	GPRIN2	G protein regulated inducer of neurite outgrowth 2 [Source:HGNC Symbol;Acc:HGNC:23730]	28.4201	1.17914	0.464167	2.54033	0.0110748	0.0518558
ENSG00000204176	SYT15	synaptotagmin 15 [Source:HGNC Symbol;Acc:HGNC:17167]	19.2259	0.621275	0.238709	2.60265	0.00925067	0.0457539
ENSG00000204177	BMS1P1	BMS1 pseudogene 1 [Source:HGNC Symbol;Acc:HGNC:23649]	68.1448	-0.957456	0.192285	-4.97936	6.37952e-07	3.22853e-05
ENSG00000204178	MACO1	macoilin 1 [Source:HGNC Symbol;Acc:HGNC:25572]	796.323	0.115012	0.0778933	1.47653	0.139802	0.300139
ENSG00000204179	PTPN20	protein tyrosine phosphatase non-receptor type 20 [Source:HGNC Symbol;Acc:HGNC:23423]	10.6299	-0.244547	0.443678	-0.551181	0.58151	0.737409
ENSG00000204186	ZDBF2	zinc finger DBF-type containing 2 [Source:HGNC Symbol;Acc:HGNC:29313]	416.726	0.437655	0.256263	1.70783	0.087667	0.219486
ENSG00000204188	GGNBP1	gametogenetin binding protein 1 (pseudogene) [Source:HGNC Symbol;Acc:HGNC:19427]	0.637086	1.02934	0.477063	2.15767	0.0309534	0.107081
ENSG00000204209	DAXX	death domain associated protein [Source:HGNC Symbol;Acc:HGNC:2681]	1652.46	-0.030419	0.092306	-0.329545	0.741744	0.849046
ENSG00000204209	SMIM40	death domain associated protein [Source:HGNC Symbol;Acc:HGNC:2681]	1652.46	-0.030419	0.092306	-0.329545	0.741744	0.849046
ENSG00000204217	BMPR2	bone morphogenetic protein receptor type 2 [Source:HGNC Symbol;Acc:HGNC:1078]	2903.4	-0.255133	0.119119	-2.14183	0.0322074	0.10997
ENSG00000204219	TCEA3	transcription elongation factor A3 [Source:HGNC Symbol;Acc:HGNC:11615]	251.971	0.777265	0.249325	3.11747	0.00182409	0.0140487
ENSG00000204220	PFDN6	prefoldin subunit 6 [Source:HGNC Symbol;Acc:HGNC:4926]	1010.63	0.205365	0.111073	1.84892	0.0644693	0.177083
ENSG00000204227	RING1	ring finger protein 1 [Source:HGNC Symbol;Acc:HGNC:10018]	1289.02	0.0208605	0.103889	0.200796	0.840858	0.911525
ENSG00000204228	HSD17B8	hydroxysteroid 17-beta dehydrogenase 8 [Source:HGNC Symbol;Acc:HGNC:3554]	192.76	0.0710617	0.187518	0.378959	0.704718	0.824671
ENSG00000204231	RXRB	retinoid X receptor beta [Source:HGNC Symbol;Acc:HGNC:10478]	1474.59	-0.0300053	0.106506	-0.281723	0.778156	0.872518
ENSG00000204237	OXLD1	oxidoreductase like domain containing 1 [Source:HGNC Symbol;Acc:HGNC:27901]	470.392	-0.0375074	0.113709	-0.329854	0.74151	0.848961
ENSG00000204241	LINC02731	long intergenic non-protein coding RNA 2731 [Source:HGNC Symbol;Acc:HGNC:54248]	13.7622	-0.172648	0.2981	-0.57916	0.562481	0.721934
ENSG00000204248	COL11A2	collagen type XI alpha 2 chain [Source:HGNC Symbol;Acc:HGNC:2187]	2641.08	1.06131	0.36657	2.89525	0.00378858	0.0240437
ENSG00000204250	LINC00587	long intergenic non-protein coding RNA 587 [Source:HGNC Symbol;Acc:HGNC:31372]	0.188169	-0.0216167	0.284889	-0.0758776	0.939516	NA
ENSG00000204252	HLA-DOA	major histocompatibility complex, class II, DO alpha [Source:HGNC Symbol;Acc:HGNC:4936]	1016.88	-0.593038	0.257192	-2.30582	0.0211209	0.0817939
ENSG00000204256	BRD2	bromodomain containing 2 [Source:HGNC Symbol;Acc:HGNC:1103]	6974.43	0.0452307	0.0856655	0.527992	0.597505	0.750337
ENSG00000204257	HLA-DMA	major histocompatibility complex, class II, DM alpha [Source:HGNC Symbol;Acc:HGNC:4934]	1804.82	-0.716679	0.227409	-3.15149	0.00162438	0.0128748
ENSG00000204261	PSMB8-AS1	PSMB8 antisense RNA 1 (head to head) [Source:HGNC Symbol;Acc:HGNC:39758]	413.356	-0.415784	0.228222	-1.82184	0.0684793	0.184875
ENSG00000204262	COL5A2	collagen type V alpha 2 chain [Source:HGNC Symbol;Acc:HGNC:2210]	4919.84	-0.385658	0.223076	-1.72882	0.083841	0.213071
ENSG00000204264	PSMB8	proteasome 20S subunit beta 8 [Source:HGNC Symbol;Acc:HGNC:9545]	2389.13	-0.232229	0.190464	-1.21928	0.222738	0.408335
ENSG00000204267	TAP2	transporter 2, ATP binding cassette subfamily B member [Source:HGNC Symbol;Acc:HGNC:44]	3325.66	-0.313224	0.181916	-1.7218	0.0851051	0.215129
ENSG00000204271	SPIN3	spindlin family member 3 [Source:HGNC Symbol;Acc:HGNC:27272]	82.2495	-0.31735	0.146243	-2.17002	0.0300054	0.104707
ENSG00000204272	NBDY	negative regulator of P-body association [Source:HGNC Symbol;Acc:HGNC:50713]	651.552	-0.115	0.093665	-1.22778	0.219529	0.404546
ENSG00000204277	LINC01993	long intergenic non-protein coding RNA 1993 [Source:HGNC Symbol;Acc:HGNC:52826]	1.71538	0.959172	0.415457	2.30872	0.0209592	0.0813253
ENSG00000204279	PAGE3	PAGE family member 3 [Source:HGNC Symbol;Acc:HGNC:4110]	0.324144	-0.177354	0.284909	-0.622494	NA	NA
ENSG00000204282	TNRC6C-AS1	TNRC6C antisense RNA 1 [Source:HGNC Symbol;Acc:HGNC:44360]	277.191	-0.307635	0.208226	-1.47741	0.139566	0.299781
ENSG00000204287	HLA-DRA	major histocompatibility complex, class II, DR alpha [Source:HGNC Symbol;Acc:HGNC:4947]	21652.4	-0.484714	0.254267	-1.90632	0.0566093	0.161702
ENSG00000204290	BTNL2	butyrophilin like 2 [Source:HGNC Symbol;Acc:HGNC:1142]	0.84368	-0.0820046	0.445451	-0.184094	0.85394	0.918099
ENSG00000204291	COL15A1	collagen type XV alpha 1 chain [Source:HGNC Symbol;Acc:HGNC:2192]	3115.6	0.173116	0.238744	0.725113	0.468383	0.648651
ENSG00000204296	TSBP1	testis expressed basic protein 1 [Source:HGNC Symbol;Acc:HGNC:13922]	17.0135	0.848095	0.475885	1.78214	0.074726	0.196675
ENSG00000204301	NOTCH4	notch receptor 4 [Source:HGNC Symbol;Acc:HGNC:7884]	403.461	-0.191949	0.127089	-1.51035	0.130955	0.287656
ENSG00000204304	PBX2	PBX homeobox 2 [Source:HGNC Symbol;Acc:HGNC:8633]	2733.82	0.136815	0.120722	1.1333	0.257086	0.448083
ENSG00000204305	AGER	advanced glycosylation end-product specific receptor [Source:HGNC Symbol;Acc:HGNC:320]	77.2915	-0.470475	0.164608	-2.85814	0.00426126	0.0262552
ENSG00000204308	RNF5	ring finger protein 5 [Source:HGNC Symbol;Acc:HGNC:10068]	1307.69	0.0895704	0.105832	0.846344	0.397361	0.586933
ENSG00000204310	AGPAT1	1-acylglycerol-3-phosphate O-acyltransferase 1 [Source:HGNC Symbol;Acc:HGNC:324]	4138.64	-0.218747	0.115687	-1.89085	0.0586438	0.165415
ENSG00000204311	PJVK	pejvakin [Source:HGNC Symbol;Acc:HGNC:29502]	23.1743	-0.335931	0.152906	-2.19698	0.028022	0.0999041
ENSG00000204314	PRRT1	proline rich transmembrane protein 1 [Source:HGNC Symbol;Acc:HGNC:13943]	148.285	-0.801846	0.1797	-4.46213	8.115e-06	0.000227369
ENSG00000204314	LOC100507547	proline rich transmembrane protein 1 [Source:HGNC Symbol;Acc:HGNC:13943]	148.285	-0.801846	0.1797	-4.46213	8.115e-06	0.000227369
ENSG00000204315	FKBPL	FKBP prolyl isomerase like [Source:HGNC Symbol;Acc:HGNC:13949]	228.313	0.260683	0.126502	2.0607	0.0393314	0.126096
ENSG00000204316	MRPL38	mitochondrial ribosomal protein L38 [Source:HGNC Symbol;Acc:HGNC:14033]	1214.51	0.123359	0.0986978	1.24987	0.211347	0.394537
ENSG00000204323	SMIM5	small integral membrane protein 5 [Source:HGNC Symbol;Acc:HGNC:40030]	72.4874	0.31094	0.300184	1.03583	0.300281	0.493063
ENSG00000204334	ERICH2	glutamate rich 2 [Source:HGNC Symbol;Acc:HGNC:44395]	5.17114	0.156873	0.340893	0.460182	0.645386	0.784213
ENSG00000204335	SP5	Sp5 transcription factor [Source:HGNC Symbol;Acc:HGNC:14529]	10.1512	-0.130423	0.360874	-0.361408	0.717795	0.833666
ENSG00000204344	STK19	serine/threonine kinase 19 [Source:HGNC Symbol;Acc:HGNC:11398]	398.456	0.0918646	0.103685	0.885993	0.375621	0.565829
ENSG00000204347	BTBD17	BTB domain containing 17 [Source:HGNC Symbol;Acc:HGNC:33758]	0.223927	-0.0325684	0.478051	-0.0681274	0.945684	NA
ENSG00000204348	DXO	decapping exoribonuclease [Source:HGNC Symbol;Acc:HGNC:2992]	506.611	-0.0328711	0.125896	-0.261097	0.794018	0.882605
ENSG00000204351	SKIV2L	Ski2 like RNA helicase [Source:HGNC Symbol;Acc:HGNC:10898]	1294.9	-0.267172	0.106703	-2.50387	0.0122843	0.0558984
ENSG00000204352	C9orf129	chromosome 9 open reading frame 129 [Source:HGNC Symbol;Acc:HGNC:31116]	1.3042	1.08789	0.399786	2.72118	0.0065049	0.0354355
ENSG00000204356	NELFE	negative elongation factor complex member E [Source:HGNC Symbol;Acc:HGNC:13974]	2065.56	0.222503	0.103207	2.1559	0.0310917	0.107302
ENSG00000204361	NXPE2	neurexophilin and PC-esterase domain family member 2 [Source:HGNC Symbol;Acc:HGNC:26331]	1.41998	-0.518864	0.365386	-1.42004	0.155595	0.321903
ENSG00000204362	LINC02783	long intergenic non-protein coding RNA 2783 [Source:HGNC Symbol;Acc:HGNC:54303]	1.23732	-1.5503	0.445053	-3.48341	0.000495065	0.00535894
ENSG00000204366	ZBTB12	zinc finger and BTB domain containing 12 [Source:HGNC Symbol;Acc:HGNC:19066]	165.491	0.0402352	0.170479	0.236012	0.813423	0.894739
ENSG00000204370	SDHD	succinate dehydrogenase complex subunit D [Source:HGNC Symbol;Acc:HGNC:10683]	1698.28	-0.198467	0.10926	-1.81647	0.0692985	0.186317
ENSG00000204371	EHMT2	euchromatic histone lysine methyltransferase 2 [Source:HGNC Symbol;Acc:HGNC:14129]	1634.74	0.0417175	0.112575	0.370575	0.710954	0.829096
ENSG00000204379	XAGE1A	X antigen family member 1A [Source:HGNC Symbol;Acc:HGNC:4111]	89.4242	-0.363332	0.469188	-0.774383	0.438704	0.623592
ENSG00000204380	PKP4-AS1	PKP4 antisense RNA 1 [Source:HGNC Symbol;Acc:HGNC:52580]	5.72115	1.35207	0.366935	3.68476	0.000228915	0.00297007
ENSG00000204381	LAYN	layilin [Source:HGNC Symbol;Acc:HGNC:29471]	264.335	-0.0380164	0.272518	-0.1395	0.889055	0.939115
ENSG00000204382	XAGE1B	X antigen family member 1B [Source:HGNC Symbol;Acc:HGNC:25400]	96.2903	-0.468383	0.477489	-0.98093	0.326627	0.520159
ENSG00000204385	SLC44A4	solute carrier family 44 member 4 [Source:HGNC Symbol;Acc:HGNC:13941]	7.39675	0.53174	0.259666	2.04779	0.0405808	0.128912
ENSG00000204386	NEU1	neuraminidase 1 [Source:HGNC Symbol;Acc:HGNC:7758]	2880.72	0.121988	0.116859	1.04389	0.296537	0.48954
ENSG00000204387	SNHG32	small nucleolar RNA host gene 32 [Source:HGNC Symbol;Acc:HGNC:19078]	3763.05	0.380324	0.166623	2.28255	0.022457	0.0855287
ENSG00000204388	HSPA1B	heat shock protein family A (Hsp70) member 1B [Source:HGNC Symbol;Acc:HGNC:5233]	3451.56	-0.128274	0.196514	-0.652745	0.513921	0.685051
ENSG00000204389	HSPA1A	heat shock protein family A (Hsp70) member 1A [Source:HGNC Symbol;Acc:HGNC:5232]	5747.38	-0.0959615	0.185941	-0.516087	0.605794	0.756726
ENSG00000204390	HSPA1L	heat shock protein family A (Hsp70) member 1 like [Source:HGNC Symbol;Acc:HGNC:5234]	73.8873	0.140392	0.131348	1.06885	0.285137	0.477697
ENSG00000204392	LSM2	LSM2 homolog, U6 small nuclear RNA and mRNA degradation associated [Source:HGNC Symbol;Acc:HGNC:13940]	1166.05	0.227723	0.102945	2.21208	0.0269612	0.0972422
ENSG00000204394	VARS1	valyl-tRNA synthetase 1 [Source:HGNC Symbol;Acc:HGNC:12651]	2906.43	0.227251	0.109174	2.08155	0.0373833	0.121668
ENSG00000204396	VWA7	von Willebrand factor A domain containing 7 [Source:HGNC Symbol;Acc:HGNC:13939]	13.1781	-0.285371	0.194493	-1.46725	0.142307	0.303821
ENSG00000204397	CARD16	caspase recruitment domain family member 16 [Source:HGNC Symbol;Acc:HGNC:33701]	453.614	-0.182177	0.28012	-0.650355	0.515463	0.686465
ENSG00000204403	CASP12	caspase 12 (gene/pseudogene) [Source:HGNC Symbol;Acc:HGNC:19004]	5.59486	-0.937233	0.353808	-2.64899	0.00807337	0.0413872
ENSG00000204406	MBD5	methyl-CpG binding domain protein 5 [Source:HGNC Symbol;Acc:HGNC:20444]	451.435	-0.286376	0.115537	-2.47866	0.0131878	0.0586845
ENSG00000204410	MSH5	mutS homolog 5 [Source:HGNC Symbol;Acc:HGNC:7328]	442.634	-0.470231	0.169143	-2.78007	0.00543465	0.031203
ENSG00000204420	MPIG6B	megakaryocyte and platelet inhibitory receptor G6b [Source:HGNC Symbol;Acc:HGNC:13937]	4.9279	0.431495	0.366536	1.17722	0.239107	0.427904
ENSG00000204421	LY6G6C	lymphocyte antigen 6 family member G6C [Source:HGNC Symbol;Acc:HGNC:13936]	158.193	0.540428	0.474394	1.1392	0.254621	0.445668
ENSG00000204427	ABHD16A	abhydrolase domain containing 16A, phospholipase [Source:HGNC Symbol;Acc:HGNC:13921]	1056.53	-0.0804055	0.100985	-0.796209	0.425911	0.612404
ENSG00000204428	LY6G5C	lymphocyte antigen 6 family member G5C [Source:HGNC Symbol;Acc:HGNC:13932]	39.3411	-0.0396668	0.183532	-0.216131	0.828886	0.904328
ENSG00000204435	CSNK2B	casein kinase 2 beta [Source:HGNC Symbol;Acc:HGNC:2460]	3320.31	0.13004	0.094571	1.37505	0.169115	0.340469
ENSG00000204438	GPANK1	G-patch domain and ankyrin repeats 1 [Source:HGNC Symbol;Acc:HGNC:13920]	587.341	0.129085	0.102055	1.26486	0.205921	0.387832
ENSG00000204439	C6orf47	chromosome 6 open reading frame 47 [Source:HGNC Symbol;Acc:HGNC:19076]	1094.77	0.322367	0.093544	3.44616	0.000568616	0.00593967
ENSG00000204442	FAM155A	family with sequence similarity 155 member A [Source:HGNC Symbol;Acc:HGNC:33877]	8.26729	-0.486663	0.31751	-1.53275	0.125338	0.279207
ENSG00000204444	APOM	apolipoprotein M [Source:HGNC Symbol;Acc:HGNC:13916]	26.3335	-0.293988	0.170408	-1.7252	0.0844913	0.214139
ENSG00000204446	LINC02872	long intergenic non-protein coding RNA 2872 [Source:HGNC Symbol;Acc:HGNC:33817]	15.0365	-0.345694	0.254053	-1.36072	0.173603	0.345995
ENSG00000204449	TRIM49C	tripartite motif containing 49C [Source:HGNC Symbol;Acc:HGNC:38877]	0.220301	0.332673	0.460709	0.722089	0.47024	NA
ENSG00000204450	TRIM64	tripartite motif containing 64 [Source:HGNC Symbol;Acc:HGNC:14663]	0.235692	-0.32403	0.475756	-0.681085	0.495818	NA
ENSG00000204460	LINC01854	long intergenic non-protein coding RNA 1854 [Source:HGNC Symbol;Acc:HGNC:52670]	1.94892	-0.55204	0.438161	-1.2599	NA	NA
ENSG00000204463	BAG6	BAG cochaperone 6 [Source:HGNC Symbol;Acc:HGNC:13919]	5879.66	0.0241768	0.0896943	0.269547	0.787509	0.878473
ENSG00000204469	PRRC2A	proline rich coiled-coil 2A [Source:HGNC Symbol;Acc:HGNC:13918]	9429.36	0.0419618	0.09406	0.446117	0.655513	0.791271
ENSG00000204472	AIF1	allograft inflammatory factor 1 [Source:HGNC Symbol;Acc:HGNC:352]	626.072	-0.225299	0.221145	-1.01879	0.308304	0.501671
ENSG00000204475	NCR3	natural cytotoxicity triggering receptor 3 [Source:HGNC Symbol;Acc:HGNC:19077]	9.35117	0.00642639	0.305377	0.0210441	0.98321	0.991603
ENSG00000204482	LST1	leukocyte specific transcript 1 [Source:HGNC Symbol;Acc:HGNC:14189]	278.889	-0.380694	0.227058	-1.67664	0.0936132	0.229744
ENSG00000204498	NFKBIL1	NFKB inhibitor like 1 [Source:HGNC Symbol;Acc:HGNC:7800]	568.964	-0.0165941	0.116661	-0.142242	0.886889	0.938216
ENSG00000204510	PRAMEF7	PRAME family member 7 [Source:HGNC Symbol;Acc:HGNC:28415]	0.328267	-0.211284	0.457163	-0.462164	0.643964	NA
ENSG00000204514	ZNF814	zinc finger protein 814 [Source:HGNC Symbol;Acc:HGNC:33258]	212.19	0.148194	0.180458	0.821209	0.411528	0.599787
ENSG00000204516	MICB	MHC class I polypeptide-related sequence B [Source:HGNC Symbol;Acc:HGNC:7091]	269.098	-0.158065	0.215329	-0.734064	0.46291	0.643987
ENSG00000204519	ZNF551	zinc finger protein 551 [Source:HGNC Symbol;Acc:HGNC:25108]	296.29	0.51898	0.138617	3.74399	0.000181121	0.00250363
ENSG00000204520	MICA	MHC class I polypeptide-related sequence A [Source:HGNC Symbol;Acc:HGNC:7090]	599.524	-0.105806	0.18427	-0.574192	0.565838	0.724747
ENSG00000204524	ZNF805	zinc finger protein 805 [Source:HGNC Symbol;Acc:HGNC:23272]	105.95	0.149425	0.115358	1.29532	0.19521	0.374047
ENSG00000204525	HLA-C	major histocompatibility complex, class I, C [Source:HGNC Symbol;Acc:HGNC:4933]	21018.8	-0.475561	0.209786	-2.26688	0.0233974	0.0879509
ENSG00000204531	POU5F1	POU class 5 homeobox 1 [Source:HGNC Symbol;Acc:HGNC:9221]	4.03521	-0.60975	0.268683	-2.2694	0.023244	0.0875388
ENSG00000204536	CCHCR1	coiled-coil alpha-helical rod protein 1 [Source:HGNC Symbol;Acc:HGNC:13930]	584.988	0.106709	0.11277	0.94626	0.344016	0.536514
ENSG00000204538	PSORS1C2	psoriasis susceptibility 1 candidate 2 [Source:HGNC Symbol;Acc:HGNC:17199]	35.4076	0.360672	0.420226	0.85828	0.390738	0.580152
ENSG00000204539	CDSN	corneodesmosin [Source:HGNC Symbol;Acc:HGNC:1802]	1428.24	0.728291	0.477933	1.52384	0.12755	0.28255
ENSG00000204540	PSORS1C1	psoriasis susceptibility 1 candidate 1 [Source:HGNC Symbol;Acc:HGNC:17202]	33.6479	-0.80898	0.294279	-2.74902	0.00597732	0.0332726
ENSG00000204542	C6orf15	chromosome 6 open reading frame 15 [Source:HGNC Symbol;Acc:HGNC:13927]	4.14506	0.790699	0.470223	1.68154	0.0926577	0.228049
ENSG00000204544	MUC21	mucin 21, cell surface associated [Source:HGNC Symbol;Acc:HGNC:21661]	0.225584	0.150552	0.35582	0.423113	0.672213	NA
ENSG00000204560	DHX16	DEAH-box helicase 16 [Source:HGNC Symbol;Acc:HGNC:2739]	1383.56	0.163416	0.091273	1.79041	0.0733888	0.194098
ENSG00000204564	C6orf136	chromosome 6 open reading frame 136 [Source:HGNC Symbol;Acc:HGNC:21301]	325.868	-0.0669404	0.107289	-0.623924	0.532677	0.69982
ENSG00000204568	MRPS18B	mitochondrial ribosomal protein S18B [Source:HGNC Symbol;Acc:HGNC:14516]	2064.5	0.309955	0.109218	2.83794	0.00454059	0.0273909
ENSG00000204569	PPP1R10	protein phosphatase 1 regulatory subunit 10 [Source:HGNC Symbol;Acc:HGNC:9284]	1991.81	0.111215	0.115624	0.961867	0.336116	0.529043
ENSG00000204572	KRTAP5-10	keratin associated protein 5-10 [Source:HGNC Symbol;Acc:HGNC:23605]	0.312395	0.151322	0.468876	0.322734	0.746897	NA
ENSG00000204574	ABCF1	ATP binding cassette subfamily F member 1 [Source:HGNC Symbol;Acc:HGNC:70]	2677.14	0.215776	0.091669	2.35386	0.0185795	0.0746077
ENSG00000204576	PRR3	proline rich 3 [Source:HGNC Symbol;Acc:HGNC:21149]	661.473	0.196522	0.136072	1.44425	0.148668	0.312694
ENSG00000204577	LILRB3	leukocyte immunoglobulin like receptor B3 [Source:HGNC Symbol;Acc:HGNC:6607]	95.4513	-0.320329	0.247765	-1.29287	0.196055	0.374938
ENSG00000204577	LOC102725035	leukocyte immunoglobulin like receptor B3 [Source:HGNC Symbol;Acc:HGNC:6607]	95.4513	-0.320329	0.247765	-1.29287	0.196055	0.374938
ENSG00000204577	LOC107987425	leukocyte immunoglobulin like receptor B3 [Source:HGNC Symbol;Acc:HGNC:6607]	95.4513	-0.320329	0.247765	-1.29287	0.196055	0.374938
ENSG00000204577	LOC107987462	leukocyte immunoglobulin like receptor B3 [Source:HGNC Symbol;Acc:HGNC:6607]	95.4513	-0.320329	0.247765	-1.29287	0.196055	0.374938
ENSG00000204580	DDR1	discoidin domain receptor tyrosine kinase 1 [Source:HGNC Symbol;Acc:HGNC:2730]	3449.61	-0.109818	0.206695	-0.531302	0.595209	0.748141
ENSG00000204581	ACOXL-AS1	ACOXL antisense RNA 1 [Source:HGNC Symbol;Acc:HGNC:41112]	1.08567	-0.159273	0.33884	-0.470054	0.638316	0.779964
ENSG00000204583	LRCOL1	leucine rich colipase like 1 [Source:HGNC Symbol;Acc:HGNC:44160]	3.46902	-0.104904	0.404411	-0.2594	0.795326	0.883225
ENSG00000204588	LINC01123	long intergenic non-protein coding RNA 1123 [Source:HGNC Symbol;Acc:HGNC:49269]	64.3319	0.437546	0.270908	1.61511	0.106287	0.250966
ENSG00000204590	GNL1	G protein nucleolar 1 (putative) [Source:HGNC Symbol;Acc:HGNC:4413]	2046.71	0.0689341	0.0902696	0.763647	0.445078	0.629054
ENSG00000204592	HLA-E	major histocompatibility complex, class I, E [Source:HGNC Symbol;Acc:HGNC:4962]	23674.2	-0.118307	0.182909	-0.646806	0.517758	0.688252
ENSG00000204599	TRIM39	tripartite motif containing 39 [Source:HGNC Symbol;Acc:HGNC:10065]	568.448	-0.00658968	0.102774	-0.0641183	0.948876	0.973167
ENSG00000204603	LINC01257	long intergenic non-protein coding RNA 1257 [Source:HGNC Symbol;Acc:HGNC:26972]	15.0302	0.846028	0.470973	1.79634	0.0724402	0.192098
ENSG00000204604	ZNF468	zinc finger protein 468 [Source:HGNC Symbol;Acc:HGNC:33105]	370.819	0.0181035	0.145011	0.124842	0.900648	0.945675
ENSG00000204610	TRIM15	tripartite motif containing 15 [Source:HGNC Symbol;Acc:HGNC:16284]	0.600933	-0.346088	0.474413	-0.729508	0.465691	0.646369
ENSG00000204611	ZNF616	zinc finger protein 616 [Source:HGNC Symbol;Acc:HGNC:28062]	420.86	0.152868	0.112708	1.35632	0.174998	0.347657
ENSG00000204612	FOXB2	forkhead box B2 [Source:HGNC Symbol;Acc:HGNC:23315]	0.479524	0.483331	0.43887	1.10131	0.270763	NA
ENSG00000204613	TRIM10	tripartite motif containing 10 [Source:HGNC Symbol;Acc:HGNC:10072]	0.872536	-0.361697	0.4753	-0.760988	0.446664	0.630187
ENSG00000204616	TRIM31	tripartite motif containing 31 [Source:HGNC Symbol;Acc:HGNC:16289]	0.780385	0.298082	0.392269	0.759893	0.447319	0.6307
ENSG00000204618	RNF39	ring finger protein 39 [Source:HGNC Symbol;Acc:HGNC:18064]	29.2525	0.483289	0.47433	1.01889	0.308256	0.501671
ENSG00000204619	PPP1R11	protein phosphatase 1 regulatory inhibitor subunit 11 [Source:HGNC Symbol;Acc:HGNC:9285]	2547.32	0.0991214	0.0981621	1.00977	0.312604	0.506072
ENSG00000204623	ZNRD1ASP	zinc ribbon domain containing 1 antisense, pseudogene [Source:HGNC Symbol;Acc:HGNC:13924]	218.504	-0.620871	0.160432	-3.87	0.000108833	0.00169346
ENSG00000204624	DISP3	dispatched RND transporter family member 3 [Source:HGNC Symbol;Acc:HGNC:29251]	7.78799	0.120611	0.321516	0.375131	0.707563	0.827033
ENSG00000204625	HCG9	HLA complex group 9 [Source:HGNC Symbol;Acc:HGNC:21243]	0.197838	-0.0785352	0.47823	-0.164221	0.869557	NA
ENSG00000204628	RACK1	receptor for activated C kinase 1 [Source:HGNC Symbol;Acc:HGNC:4399]	29771.5	0.225814	0.144792	1.55958	0.118859	0.270097
ENSG00000204632	HLA-G	major histocompatibility complex, class I, G [Source:HGNC Symbol;Acc:HGNC:4964]	134.645	1.73036	0.378642	4.56992	4.87912e-06	0.000153586
ENSG00000204634	TBC1D8	TBC1 domain family member 8 [Source:HGNC Symbol;Acc:HGNC:17791]	383.418	-0.252554	0.175292	-1.44077	0.149651	0.313936
ENSG00000204642	HLA-F	major histocompatibility complex, class I, F [Source:HGNC Symbol;Acc:HGNC:4963]	2134.83	-0.448007	0.233974	-1.91477	0.0555213	0.159674
ENSG00000204644	ZFP57	ZFP57 zinc finger protein [Source:HGNC Symbol;Acc:HGNC:18791]	99.6132	0.160308	0.460423	0.348175	0.727709	0.83941
ENSG00000204650	LINC02210	long intergenic non-protein coding RNA 2210 [Source:HGNC Symbol;Acc:HGNC:26327]	224.398	-0.260973	0.213895	-1.2201	0.222427	0.407896
ENSG00000204655	MOG	myelin oligodendrocyte glycoprotein [Source:HGNC Symbol;Acc:HGNC:7197]	28.4302	-1.41585	0.453184	-3.12422	0.00178277	0.0138205
ENSG00000204657	OR2H2	olfactory receptor family 2 subfamily H member 2 [Source:HGNC Symbol;Acc:HGNC:8253]	0.053759	0.0357998	0.284889	0.125662	0.899999	NA
ENSG00000204659	CBY3	chibby family member 3 [Source:HGNC Symbol;Acc:HGNC:33278]	0.558345	-0.285537	0.391439	-0.729454	0.465724	0.646381
ENSG00000204661	C5orf60	chromosome 5 open reading frame 60 [Source:HGNC Symbol;Acc:HGNC:27753]	0.363048	0.0442342	0.410749	0.107692	0.91424	NA
ENSG00000204666	LOC400710	novel transcript, sense overlapping ZNF473	1.39429	0.954358	0.354135	2.6949	0.00704094	0.037415
ENSG00000204673	AKT1S1	AKT1 substrate 1 [Source:HGNC Symbol;Acc:HGNC:28426]	1388	-0.0139153	0.0861922	-0.161445	0.871743	0.928942
ENSG00000204677	FAM153CP	family with sequence similarity 153 member C, pseudogene [Source:HGNC Symbol;Acc:HGNC:33936]	0.588046	-0.00884097	0.422779	-0.0209116	0.983316	0.99163
ENSG00000204681	GABBR1	gamma-aminobutyric acid type B receptor subunit 1 [Source:HGNC Symbol;Acc:HGNC:4070]	1204.55	-0.300443	0.194446	-1.54512	0.122317	0.274856
ENSG00000204682	MIR1915HG	MIR1915 host gene [Source:HGNC Symbol;Acc:HGNC:31448]	48.5683	-0.7859	0.21989	-3.57406	0.000351483	0.00415783
ENSG00000204687	MAS1L	MAS1 proto-oncogene like, G protein-coupled receptor [Source:HGNC Symbol;Acc:HGNC:13961]	0.756005	1.10273	0.472087	2.33587	0.0194979	0.0771919
ENSG00000204688	OR2H1	olfactory receptor family 2 subfamily H member 1 [Source:HGNC Symbol;Acc:HGNC:8252]	0.338174	0.517028	0.473504	1.09192	0.274869	NA
ENSG00000204694	OR11A1	olfactory receptor family 11 subfamily A member 1 [Source:HGNC Symbol;Acc:HGNC:8176]	4.40049	1.57478	0.462051	3.40824	0.000653831	0.00657396
ENSG00000204710	SPDYC	speedy/RINGO cell cycle regulator family member C [Source:HGNC Symbol;Acc:HGNC:32681]	1.39573	0.959032	0.478565	2.00397	0.0450729	0.138184
ENSG00000204711	C9orf135	chromosome 9 open reading frame 135 [Source:HGNC Symbol;Acc:HGNC:31422]	0.264701	-0.0758462	0.446959	-0.169694	0.865251	NA
ENSG00000204713	TRIM27	tripartite motif containing 27 [Source:HGNC Symbol;Acc:HGNC:9975]	2324.69	0.0664309	0.107293	0.619152	0.535816	0.702453
ENSG00000204740	MALRD1	MAM and LDL receptor class A domain containing 1 [Source:HGNC Symbol;Acc:HGNC:24331]	1.11051	0.27203	0.398843	0.682048	0.495209	0.669714
ENSG00000204758	LOC100268168	novel transcript, antisense to RPL26L1	6.79718	-0.509953	0.207785	-2.45423	0.0141185	0.0616078
ENSG00000204764	RANBP17	RAN binding protein 17 [Source:HGNC Symbol;Acc:HGNC:14428]	234.217	0.0108681	0.247495	0.0439124	0.964974	0.982046
ENSG00000204767	INSYN2B	inhibitory synaptic factor family member 2B [Source:HGNC Symbol;Acc:HGNC:37271]	56.474	0.0986203	0.359734	0.274148	0.783971	0.87628
ENSG00000204779	FOXD4L5	forkhead box D4 like 5 [Source:HGNC Symbol;Acc:HGNC:18522]	0.77895	0.225165	0.475086	0.473946	0.635539	0.778179
ENSG00000204815	TTC25	tetratricopeptide repeat domain 25 [Source:HGNC Symbol;Acc:HGNC:25280]	29.5055	0.0553291	0.157214	0.351934	0.724887	0.837754
ENSG00000204822	MRPL53	mitochondrial ribosomal protein L53 [Source:HGNC Symbol;Acc:HGNC:16684]	620.793	0.0124031	0.0916462	0.135337	0.892345	0.940566
ENSG00000204832	ST8SIA6-AS1	ST8SIA6 antisense RNA 1 [Source:HGNC Symbol;Acc:HGNC:44880]	0.491148	0.453129	0.453657	0.998835	0.317874	0.511678
ENSG00000204839	MROH6	maestro heat like repeat family member 6 [Source:HGNC Symbol;Acc:HGNC:27814]	160.55	0.326105	0.154041	2.117	0.03426	0.114425
ENSG00000204842	ATXN2	ataxin 2 [Source:HGNC Symbol;Acc:HGNC:10555]	881.359	-0.11906	0.0987135	-1.20612	0.227772	0.414077
ENSG00000204843	DCTN1	dynactin subunit 1 [Source:HGNC Symbol;Acc:HGNC:2711]	3967.22	0.01028	0.0755038	0.136152	0.891701	0.940411
ENSG00000204849	SPATA31A1	SPATA31 subfamily A member 1 [Source:HGNC Symbol;Acc:HGNC:23394]	4.27425	0.449236	0.445523	1.00834	0.313293	0.506746
ENSG00000204851	PNMA8B	PNMA family member 8B [Source:HGNC Symbol;Acc:HGNC:29206]	29.5637	-0.118303	0.280267	-0.422106	0.672948	0.803416
ENSG00000204852	TCTN1	tectonic family member 1 [Source:HGNC Symbol;Acc:HGNC:26113]	654.626	-0.233023	0.139175	-1.67432	0.0940677	0.2305
ENSG00000204856	FAM216A	family with sequence similarity 216 member A [Source:HGNC Symbol;Acc:HGNC:30180]	169.216	-0.0704069	0.16936	-0.415724	0.677612	0.805985
ENSG00000204859	ZBTB48	zinc finger and BTB domain containing 48 [Source:HGNC Symbol;Acc:HGNC:4930]	334.158	-0.287348	0.101868	-2.8208	0.00479036	0.0284928
ENSG00000204866	IGFL2	IGF like family member 2 [Source:HGNC Symbol;Acc:HGNC:32929]	32.8557	0.693463	0.392442	1.76704	0.077221	0.201185
ENSG00000204869	IGFL4	IGF like family member 4 [Source:HGNC Symbol;Acc:HGNC:32931]	46.0472	-1.02379	0.370156	-2.76582	0.00567791	0.0322139
ENSG00000204872	NAT8B	N-acetyltransferase 8B (putative, gene/pseudogene) [Source:HGNC Symbol;Acc:HGNC:30235]	1.35401	-0.755159	0.331729	-2.27643	0.0228201	0.0866073
ENSG00000204876	LOC389602	uncharacterized LOC389602 [Source:NCBI gene (formerly Entrezgene);Acc:389602]	3.51529	-2.13675	0.476644	-4.4829	7.36337e-06	0.000209526
ENSG00000204882	GPR20	G protein-coupled receptor 20 [Source:HGNC Symbol;Acc:HGNC:4475]	1.93157	0.156389	0.376038	0.415885	0.677494	0.805985
ENSG00000204897	KRT25	keratin 25 [Source:HGNC Symbol;Acc:HGNC:30839]	0.236109	-0.0779012	0.294185	-0.264803	0.791161	NA
ENSG00000204899	MZT1	mitotic spindle organizing protein 1 [Source:HGNC Symbol;Acc:HGNC:33830]	506.507	-0.764741	0.134572	-5.68275	1.32547e-08	1.63334e-06
ENSG00000204904	LINC01545	long intergenic non-protein coding RNA 1545 [Source:HGNC Symbol;Acc:HGNC:17986]	2.59081	-0.358769	0.317288	-1.13074	0.258166	0.449211
ENSG00000204909	SPINK9	serine peptidase inhibitor Kazal type 9 [Source:HGNC Symbol;Acc:HGNC:32951]	4.20147	0.905686	0.442942	2.04471	0.0408836	0.129683
ENSG00000204913	LRRC3C	leucine rich repeat containing 3C [Source:HGNC Symbol;Acc:HGNC:40034]	0.437332	-0.361322	0.454242	-0.795439	0.426358	NA
ENSG00000204920	ZNF155	zinc finger protein 155 [Source:HGNC Symbol;Acc:HGNC:12940]	193.724	0.0401085	0.125412	0.319815	0.749108	0.853643
ENSG00000204922	UQCC3	ubiquinol-cytochrome c reductase complex assembly factor 3 [Source:HGNC Symbol;Acc:HGNC:34399]	322.565	0.132541	0.120418	1.10067	0.271042	0.462759
ENSG00000204923	FBXO48	F-box protein 48 [Source:HGNC Symbol;Acc:HGNC:33857]	42.3074	-0.338899	0.117303	-2.88908	0.0038637	0.0244013
ENSG00000204929	LOC101927533	novel transcript	2.42226	-0.860045	0.303059	-2.83788	0.00454145	0.0273909
ENSG00000204930	FAM221B	family with sequence similarity 221 member B [Source:HGNC Symbol;Acc:HGNC:30762]	0.417852	0.0188223	0.442857	0.042502	0.966099	NA
ENSG00000204934	ATP6V0E2-AS1	ATP6V0E2 antisense RNA 1 [Source:HGNC Symbol;Acc:HGNC:44180]	102.786	-0.23758	0.215348	-1.10324	0.269924	0.461669
ENSG00000204936	CD177	CD177 molecule [Source:HGNC Symbol;Acc:HGNC:30072]	25.5916	-0.656925	0.381217	-1.72323	0.0848465	0.214663
ENSG00000204941	PSG5	pregnancy specific beta-1-glycoprotein 5 [Source:HGNC Symbol;Acc:HGNC:9522]	2.12482	0.320107	0.478285	0.669281	0.503316	0.67643
ENSG00000204946	ZNF783	zinc finger family member 783 [Source:HGNC Symbol;Acc:HGNC:27222]	606.273	-0.0125252	0.135047	-0.0927469	0.926105	0.960198
ENSG00000204947	ZNF425	zinc finger protein 425 [Source:HGNC Symbol;Acc:HGNC:20690]	75.9096	-0.258489	0.168323	-1.53567	0.12462	0.278131
ENSG00000204950	LRRC10B	leucine rich repeat containing 10B [Source:HGNC Symbol;Acc:HGNC:37215]	34.2359	1.08149	0.338728	3.1928	0.00140902	0.0116157
ENSG00000204952	FBXO47	F-box protein 47 [Source:HGNC Symbol;Acc:HGNC:31969]	0.979395	0.267807	0.369402	0.724974	0.468468	0.6487
ENSG00000204954	C12orf73	chromosome 12 open reading frame 73 [Source:HGNC Symbol;Acc:HGNC:34450]	173.734	0.131528	0.109574	1.20036	0.230001	0.417033
ENSG00000204956	PCDHGA1	protocadherin gamma subfamily A, 1 [Source:HGNC Symbol;Acc:HGNC:8696]	88.4538	0.0945095	0.311644	0.303261	0.761691	0.861712
ENSG00000204961	PCDHA9	protocadherin alpha 9 [Source:HGNC Symbol;Acc:HGNC:8675]	7.71005	0.370969	0.446508	0.830823	0.406074	0.595124
ENSG00000204962	PCDHA8	protocadherin alpha 8 [Source:HGNC Symbol;Acc:HGNC:8674]	6.30481	0.891295	0.44538	2.0012	0.045371	0.138706
ENSG00000204963	PCDHA7	protocadherin alpha 7 [Source:HGNC Symbol;Acc:HGNC:8673]	32.8087	0.456735	0.387802	1.17775	0.238896	0.427703
ENSG00000204965	PCDHA5	protocadherin alpha 5 [Source:HGNC Symbol;Acc:HGNC:8671]	18.7183	1.06015	0.415862	2.54929	0.0107943	0.0508933
ENSG00000204967	PCDHA4	protocadherin alpha 4 [Source:HGNC Symbol;Acc:HGNC:8670]	36.5207	-0.099136	0.365583	-0.271173	0.786258	0.877629
ENSG00000204969	PCDHA2	protocadherin alpha 2 [Source:HGNC Symbol;Acc:HGNC:8668]	12.0804	0.678473	0.43712	1.55214	0.120628	0.272593
ENSG00000204970	PCDHA1	protocadherin alpha 1 [Source:HGNC Symbol;Acc:HGNC:8663]	18.5654	0.748969	0.464392	1.6128	0.106789	0.251508
ENSG00000204977	TRIM13	tripartite motif containing 13 [Source:HGNC Symbol;Acc:HGNC:9976]	869.953	-0.0958203	0.0989883	-0.967996	0.333046	0.526672
ENSG00000204978	ERICH4	glutamate rich 4 [Source:HGNC Symbol;Acc:HGNC:34497]	0.453705	0.365466	0.405738	0.900744	0.367725	NA
ENSG00000204991	SPIRE2	spire type actin nucleation factor 2 [Source:HGNC Symbol;Acc:HGNC:30623]	197.286	0.0588734	0.184629	0.318875	0.749821	0.854044
ENSG00000205002	AARD	alanine and arginine rich domain containing protein [Source:HGNC Symbol;Acc:HGNC:33842]	62.1467	0.883668	0.344288	2.56665	0.0102686	0.0492154
ENSG00000205015	LINC02138	long intergenic non-protein coding RNA 2138 [Source:HGNC Symbol;Acc:HGNC:52998]	0.229953	0.209021	0.404	0.517377	0.604893	NA
ENSG00000205018	LOC100129697	uncharacterized LOC100129697 [Source:NCBI gene (formerly Entrezgene);Acc:100129697]	1.33842	-0.251806	0.33789	-0.745232	0.456132	0.637902
ENSG00000205035	LOC440040	glutamate receptor, metabotropic 5 (GRM5) pseudogene	0.344959	0.116816	0.35512	0.328948	0.742195	NA
ENSG00000205037	LOC400553	novel transcript	0.553968	0.245241	0.457336	0.536239	0.591793	0.745217
ENSG00000205038	PKHD1L1	PKHD1 like 1 [Source:HGNC Symbol;Acc:HGNC:20313]	7.94302	0.600574	0.344656	1.74253	0.0814151	0.208707
ENSG00000205045	SLFN12L	schlafen family member 12 like [Source:HGNC Symbol;Acc:HGNC:33920]	54.4019	-0.656948	0.290363	-2.2625	0.0236664	0.0887055
ENSG00000205054	LINC01121	long intergenic non-protein coding RNA 1121 [Source:HGNC Symbol;Acc:HGNC:49266]	1.41694	-0.252774	0.324073	-0.779993	0.435395	0.620891
ENSG00000205057	CLLU1-AS1	CLLU1 antisense RNA 1 [Source:HGNC Symbol;Acc:HGNC:24070]	0.84294	0.754302	0.448547	1.68166	0.0926354	0.228024
ENSG00000205060	SLC35B4	solute carrier family 35 member B4 [Source:HGNC Symbol;Acc:HGNC:20584]	2288.17	0.204425	0.133631	1.52978	0.126072	0.280386
ENSG00000205076	LGALS7	galectin 7 [Source:HGNC Symbol;Acc:HGNC:6568]	127.384	0.965734	0.476019	2.02877	0.0424817	0.132925
ENSG00000205076	LGALS7B	galectin 7 [Source:HGNC Symbol;Acc:HGNC:6568]	127.384	0.965734	0.476019	2.02877	0.0424817	0.132925
ENSG00000205078	SYCE1L	synaptonemal complex central element protein 1 like [Source:HGNC Symbol;Acc:HGNC:37236]	7.68687	-0.0718587	0.235645	-0.304944	0.760409	0.861056
ENSG00000205084	TMEM231	transmembrane protein 231 [Source:HGNC Symbol;Acc:HGNC:37234]	442.273	-0.114802	0.120208	-0.955026	0.339565	0.531936
ENSG00000205085	FAM71F2	family with sequence similarity 71 member F2 [Source:HGNC Symbol;Acc:HGNC:27998]	14.7868	-0.65266	0.237146	-2.75214	0.00592075	0.0330639
ENSG00000205086	C2orf91	chromosome 2 putative open reading frame 91 [Source:HGNC Symbol;Acc:HGNC:42966]	1.43627	-1.31812	0.431178	-3.05701	0.00223556	0.0163463
ENSG00000205089	CCNI2	cyclin I family member 2 [Source:HGNC Symbol;Acc:HGNC:33869]	4.48116	-0.294077	0.285028	-1.03175	0.30219	0.495035
ENSG00000205090	TMEM240	transmembrane protein 240 [Source:HGNC Symbol;Acc:HGNC:25186]	15.524	0.247591	0.25099	0.986458	0.323908	0.517477
ENSG00000205097	FRG2	FSHD region gene 2 [Source:HGNC Symbol;Acc:HGNC:19136]	0.755429	0.287603	0.454354	0.632994	0.526737	0.69553
ENSG00000205106	LINC02716	long intergenic non-protein coding RNA 2716 [Source:HGNC Symbol;Acc:HGNC:25454]	2.4785	-0.0651117	0.334115	-0.194878	0.845488	0.913886
ENSG00000205108	FAM205A	family with sequence similarity 205 member A [Source:HGNC Symbol;Acc:HGNC:41911]	0.0826233	0.0313318	0.311291	0.100651	0.919827	NA
ENSG00000205111	CDKL4	cyclin dependent kinase like 4 [Source:HGNC Symbol;Acc:HGNC:19287]	2.05305	0.172556	0.384355	0.44895	0.653468	0.789799
ENSG00000205116	TMEM88B	transmembrane protein 88B [Source:HGNC Symbol;Acc:HGNC:37099]	0.260507	-0.166098	0.435163	-0.381691	0.702691	NA
ENSG00000205126	ACCSL	1-aminocyclopropane-1-carboxylate synthase homolog (inactive) like [Source:HGNC Symbol;Acc:HGNC:34391]	35.2498	0.665186	0.369476	1.80035	0.0718055	0.190813
ENSG00000205129	C4orf47	chromosome 4 open reading frame 47 [Source:HGNC Symbol;Acc:HGNC:34346]	16.6349	-0.275628	0.223786	-1.23165	0.218078	0.402899
ENSG00000205133	TRIQK	triple QxxK/R motif containing [Source:HGNC Symbol;Acc:HGNC:27828]	967.844	-0.205358	0.150583	-1.36375	0.172646	0.34462
ENSG00000205138	SDHAF1	succinate dehydrogenase complex assembly factor 1 [Source:HGNC Symbol;Acc:HGNC:33867]	318.652	0.395372	0.0960696	4.11548	3.86381e-05	0.000769241
ENSG00000205143	ARID3C	AT-rich interaction domain 3C [Source:HGNC Symbol;Acc:HGNC:21209]	1.75634	-1.02194	0.323939	-3.15474	0.0016064	0.0127851
ENSG00000205155	PSENEN	presenilin enhancer, gamma-secretase subunit [Source:HGNC Symbol;Acc:HGNC:30100]	913.142	0.27133	0.105662	2.5679	0.0102318	0.0491115
ENSG00000205177	C11orf91	chromosome 11 open reading frame 91 [Source:HGNC Symbol;Acc:HGNC:34444]	2.9373	-0.367951	0.304808	-1.20715	0.227373	0.413681
ENSG00000205181	LINC00654	long intergenic non-protein coding RNA 654 [Source:HGNC Symbol;Acc:HGNC:27154]	148.892	-0.0499114	0.27552	-0.181153	0.856247	0.919559
ENSG00000205189	ZBTB10	zinc finger and BTB domain containing 10 [Source:HGNC Symbol;Acc:HGNC:30953]	1377.36	0.051213	0.172135	0.297515	0.766073	0.864836
ENSG00000205208	C4orf46	chromosome 4 open reading frame 46 [Source:HGNC Symbol;Acc:HGNC:27320]	417.011	-0.0639254	0.110195	-0.580114	0.561838	0.721364
ENSG00000205209	SCGB2B2	secretoglobin family 2B member 2 [Source:HGNC Symbol;Acc:HGNC:27616]	4.56882	-0.268201	0.269814	-0.994021	0.320212	0.513814
ENSG00000205212	CCDC144NL	CCDC144A N-terminal pseudogene [Source:HGNC Symbol;Acc:HGNC:33735]	1.76251	0.8437	0.476441	1.77084	0.0765877	0.199955
ENSG00000205213	LGR4	leucine rich repeat containing G protein-coupled receptor 4 [Source:HGNC Symbol;Acc:HGNC:13299]	1049.38	-0.230234	0.195558	-1.17732	0.239068	0.427864
ENSG00000205220	PSMB10	proteasome 20S subunit beta 10 [Source:HGNC Symbol;Acc:HGNC:9538]	863.648	-0.233598	0.154651	-1.51048	0.13092	0.287626
ENSG00000205221	VIT	vitrin [Source:HGNC Symbol;Acc:HGNC:12697]	23.4279	-0.805994	0.374544	-2.15193	0.0314026	0.108012
ENSG00000205238	SPDYE2	speedy/RINGO cell cycle regulator family member E2 [Source:HGNC Symbol;Acc:HGNC:33841]	0.720416	0.237747	0.391954	0.60657	0.544136	0.707972
ENSG00000205250	E2F4	E2F transcription factor 4 [Source:HGNC Symbol;Acc:HGNC:3118]	1373.92	-0.117633	0.0792267	-1.48476	0.137607	0.296872
ENSG00000205268	PDE7A	phosphodiesterase 7A [Source:HGNC Symbol;Acc:HGNC:8791]	590.491	0.0310574	0.159108	0.195197	0.845239	0.913789
ENSG00000205269	TMEM170B	transmembrane protein 170B [Source:HGNC Symbol;Acc:HGNC:34244]	373.271	-0.457287	0.163195	-2.80208	0.00507739	0.0296973
ENSG00000205277	MUC12	mucin 12, cell surface associated [Source:HGNC Symbol;Acc:HGNC:7510]	14.5653	0.318338	0.314668	1.01166	0.3117	0.505175
ENSG00000205279	CTXN3	cortexin 3 [Source:HGNC Symbol;Acc:HGNC:31110]	0.342182	0.157906	0.470699	0.335472	0.737269	NA
ENSG00000205293	LINC01602	long intergenic non-protein coding RNA 1602 [Source:HGNC Symbol;Acc:HGNC:51634]	2.48345	-1.25383	0.471101	-2.66149	0.00777952	0.0402538
ENSG00000205302	SNX2	sorting nexin 2 [Source:HGNC Symbol;Acc:HGNC:11173]	1652.49	0.175005	0.0917366	1.90769	0.0564317	0.161326
ENSG00000205307	SAP25	Sin3A associated protein 25 [Source:HGNC Symbol;Acc:HGNC:41908]	209.082	1.55084	0.436794	3.5505	0.000384498	0.00443931
ENSG00000205309	NT5M	5',3'-nucleotidase, mitochondrial [Source:HGNC Symbol;Acc:HGNC:15769]	120.179	0.532932	0.16895	3.15438	0.00160838	0.0127889
ENSG00000205323	SARNP	SAP domain containing ribonucleoprotein [Source:HGNC Symbol;Acc:HGNC:24432]	797.509	0.318328	0.0897942	3.54508	0.000392492	0.00449567
ENSG00000205334	LINC01460	long intergenic non-protein coding RNA 1460 [Source:HGNC Symbol;Acc:HGNC:50858]	1.08042	0.138268	0.471786	0.293073	0.769466	0.866887
ENSG00000205336	ADGRG1	adhesion G protein-coupled receptor G1 [Source:HGNC Symbol;Acc:HGNC:4512]	9558.44	0.199978	0.21108	0.947408	0.343431	0.535988
ENSG00000205339	IPO7	importin 7 [Source:HGNC Symbol;Acc:HGNC:9852]	5413.98	-0.124689	0.11113	-1.12201	0.26186	0.453001
ENSG00000205352	PRR13	proline rich 13 [Source:HGNC Symbol;Acc:HGNC:24528]	2221.05	0.0691453	0.107908	0.640783	0.521664	0.691677
ENSG00000205356	TECPR1	tectonin beta-propeller repeat containing 1 [Source:HGNC Symbol;Acc:HGNC:22214]	826.921	-0.310429	0.0944402	-3.28704	0.00101246	0.00909325
ENSG00000205358	MT1H	metallothionein 1H [Source:HGNC Symbol;Acc:HGNC:7400]	2.11445	0.207322	0.408522	0.507493	0.611809	0.761131
ENSG00000205359	SLCO6A1	solute carrier organic anion transporter family member 6A1 [Source:HGNC Symbol;Acc:HGNC:23613]	0.451825	-0.460901	0.451692	-1.02039	0.307544	NA
ENSG00000205362	MT1A	metallothionein 1A [Source:HGNC Symbol;Acc:HGNC:7393]	22.6157	0.51682	0.380309	1.35895	0.174163	0.346713
ENSG00000205363	INSYN1	inhibitory synaptic factor 1 [Source:HGNC Symbol;Acc:HGNC:33753]	97.2849	1.22024	0.302939	4.02802	5.62494e-05	0.00103409
ENSG00000205364	MT1M	metallothionein 1M [Source:HGNC Symbol;Acc:HGNC:14296]	61.8036	-0.0827862	0.332962	-0.248636	0.803642	0.888679
ENSG00000205403	CFI	complement factor I [Source:HGNC Symbol;Acc:HGNC:5394]	830.424	0.11774	0.300585	0.391702	0.695279	0.818404
ENSG00000205413	SAMD9	sterile alpha motif domain containing 9 [Source:HGNC Symbol;Acc:HGNC:1348]	1305.66	-0.755318	0.216372	-3.49084	0.000481509	0.00525155
ENSG00000205420	KRT6A	keratin 6A [Source:HGNC Symbol;Acc:HGNC:6443]	25523.7	1.3619	0.474435	2.87057	0.00409729	0.0254865
ENSG00000205423	CNEP1R1	CTD nuclear envelope phosphatase 1 regulatory subunit 1 [Source:HGNC Symbol;Acc:HGNC:26759]	364.295	-0.375964	0.0902107	-4.16762	3.07793e-05	0.000644358
ENSG00000205426	KRT81	keratin 81 [Source:HGNC Symbol;Acc:HGNC:6458]	9.69067	-1.938	0.448994	-4.31631	1.58658e-05	0.000385178
ENSG00000205436	EXOC3L4	exocyst complex component 3 like 4 [Source:HGNC Symbol;Acc:HGNC:20120]	10.8434	-0.284624	0.363092	-0.78389	0.433105	0.619017
ENSG00000205444	KU-MEL-3	uncharacterized LOC497048 [Source:NCBI gene (formerly Entrezgene);Acc:497048]	99.6478	0.6038	0.366751	1.64635	0.0996917	0.240075
ENSG00000205456	TP53TG3D	TP53 target 3D [Source:HGNC Symbol;Acc:HGNC:44657]	49.8959	0.302669	0.326284	0.927623	0.353603	0.545349
ENSG00000205456	LOC102723655	TP53 target 3D [Source:HGNC Symbol;Acc:HGNC:44657]	49.8959	0.302669	0.326284	0.927623	0.353603	0.545349
ENSG00000205456	LOC102723713	TP53 target 3D [Source:HGNC Symbol;Acc:HGNC:44657]	49.8959	0.302669	0.326284	0.927623	0.353603	0.545349
ENSG00000205456	TP53TG3E	TP53 target 3D [Source:HGNC Symbol;Acc:HGNC:44657]	49.8959	0.302669	0.326284	0.927623	0.353603	0.545349
ENSG00000205456	TP53TG3F	TP53 target 3D [Source:HGNC Symbol;Acc:HGNC:44657]	49.8959	0.302669	0.326284	0.927623	0.353603	0.545349
ENSG00000205457	TP53TG3C	TP53 target 3C [Source:HGNC Symbol;Acc:HGNC:42962]	15.3951	0.578369	0.375784	1.5391	0.12378	0.276876
ENSG00000205457	LOC102723655	TP53 target 3C [Source:HGNC Symbol;Acc:HGNC:42962]	15.3951	0.578369	0.375784	1.5391	0.12378	0.276876
ENSG00000205457	LOC102723713	TP53 target 3C [Source:HGNC Symbol;Acc:HGNC:42962]	15.3951	0.578369	0.375784	1.5391	0.12378	0.276876
ENSG00000205457	TP53TG3E	TP53 target 3C [Source:HGNC Symbol;Acc:HGNC:42962]	15.3951	0.578369	0.375784	1.5391	0.12378	0.276876
ENSG00000205457	TP53TG3F	TP53 target 3C [Source:HGNC Symbol;Acc:HGNC:42962]	15.3951	0.578369	0.375784	1.5391	0.12378	0.276876
ENSG00000205464	ATP6AP1L	ATPase H+ transporting accessory protein 1 like [Source:HGNC Symbol;Acc:HGNC:28091]	46.1851	-0.743376	0.144401	-5.14801	2.63266e-07	1.65342e-05
ENSG00000205476	CCDC85C	coiled-coil domain containing 85C [Source:HGNC Symbol;Acc:HGNC:35459]	561.463	0.235538	0.173635	1.35652	0.174935	0.347638
ENSG00000205485	LOC100133091	pseudogene similar to part of postmeiotic segregation increased 2-like 3 PMS2L3	131.956	-0.53294	0.191262	-2.78644	0.00532907	0.0307435
ENSG00000205502	C2CD4B	C2 calcium dependent domain containing 4B [Source:HGNC Symbol;Acc:HGNC:33628]	4.52896	0.26189	0.294072	0.890565	0.373162	0.563123
ENSG00000205517	RGL3	ral guanine nucleotide dissociation stimulator like 3 [Source:HGNC Symbol;Acc:HGNC:30282]	78.3325	-0.528285	0.292959	-1.80327	0.0713451	0.190007
ENSG00000205531	NAP1L4	nucleosome assembly protein 1 like 4 [Source:HGNC Symbol;Acc:HGNC:7640]	2664.41	0.0652388	0.0860709	0.757966	0.448471	0.631614
ENSG00000205542	TMSB4X	thymosin beta 4 X-linked [Source:HGNC Symbol;Acc:HGNC:11881]	15298.8	-0.237462	0.202166	-1.17459	0.240159	0.429078
ENSG00000205544	TMEM256	transmembrane protein 256 [Source:HGNC Symbol;Acc:HGNC:28618]	415.725	0.0854851	0.139381	0.61332	0.539665	0.705294
ENSG00000205559	CHKB-DT	CHKB divergent transcript [Source:HGNC Symbol;Acc:HGNC:40146]	12.1891	-0.120897	0.191491	-0.631344	0.527816	0.696354
ENSG00000205560	CPT1B	carnitine palmitoyltransferase 1B [Source:HGNC Symbol;Acc:HGNC:2329]	290.916	-0.777318	0.183307	-4.24053	2.22995e-05	0.0005007
ENSG00000205571	SMN1	survival of motor neuron 2, centromeric [Source:HGNC Symbol;Acc:HGNC:11118]	625.715	0.407957	0.147988	2.75669	0.00583891	0.0327351
ENSG00000205571	SMN2	survival of motor neuron 2, centromeric [Source:HGNC Symbol;Acc:HGNC:11118]	625.715	0.407957	0.147988	2.75669	0.00583891	0.0327351
ENSG00000205572	SERF1A	small EDRK-rich factor 1B [Source:HGNC Symbol;Acc:HGNC:10756]	388.263	0.0740952	0.113082	0.655235	0.512316	0.683465
ENSG00000205572	SERF1B	small EDRK-rich factor 1B [Source:HGNC Symbol;Acc:HGNC:10756]	388.263	0.0740952	0.113082	0.655235	0.512316	0.683465
ENSG00000205581	HMGN1	high mobility group nucleosome binding domain 1 [Source:HGNC Symbol;Acc:HGNC:4984]	4052.23	-0.0663843	0.0963165	-0.689231	0.490678	0.666359
ENSG00000205592	MUC19	mucin 19, oligomeric [Source:HGNC Symbol;Acc:HGNC:14362]	3.2745	0.33537	0.440151	0.761944	0.446094	0.629778
ENSG00000205593	DENND6B	DENN domain containing 6B [Source:HGNC Symbol;Acc:HGNC:32690]	129.664	-0.287419	0.155931	-1.84324	0.0652937	0.178771
ENSG00000205609	EIF3CL	eukaryotic translation initiation factor 3 subunit C like [Source:HGNC Symbol;Acc:HGNC:26347]	1890.06	0.222934	0.179482	1.2421	0.214201	0.398101
ENSG00000205611	LOC107985433	long intergenic non-protein coding RNA 1597 [Source:HGNC Symbol;Acc:HGNC:51594]	13.393	-1.25876	0.397997	-3.16273	0.00156299	0.0125314
ENSG00000205628	LINC01446	long intergenic non-protein coding RNA 1446 [Source:HGNC Symbol;Acc:HGNC:50773]	20.7813	-0.673652	0.463733	-1.45267	0.146315	0.309446
ENSG00000205629	LCMT1	leucine carboxyl methyltransferase 1 [Source:HGNC Symbol;Acc:HGNC:17557]	591.919	0.0642819	0.0784624	0.819269	0.412633	0.600761
ENSG00000205632	LINC01310	long intergenic non-protein coding RNA 1310 [Source:HGNC Symbol;Acc:HGNC:50501]	0.399914	0.0655841	0.442221	0.148306	0.882101	NA
ENSG00000205634	LINC00898	long intergenic non-protein coding RNA 898 [Source:HGNC Symbol;Acc:HGNC:48581]	6.46279	-0.174577	0.427342	-0.408518	0.682893	0.809804
ENSG00000205639	MFSD2B	major facilitator superfamily domain containing 2B [Source:HGNC Symbol;Acc:HGNC:37207]	4.20106	-0.192337	0.240908	-0.798383	0.424649	0.611401
ENSG00000205642	VCX3B	variable charge X-linked 3B [Source:HGNC Symbol;Acc:HGNC:31838]	6.98136	-1.3223	0.452664	-2.92114	NA	NA
ENSG00000205643	CDPF1	cysteine rich DPF motif domain containing 1 [Source:HGNC Symbol;Acc:HGNC:33710]	212.042	-0.0676793	0.111631	-0.606276	0.544332	0.708118
ENSG00000205649	HTN3	histatin 3 [Source:HGNC Symbol;Acc:HGNC:5284]	0.949156	-0.250432	0.475177	-0.527029	0.598173	0.750741
ENSG00000205659	LIN52	lin-52 DREAM MuvB core complex component [Source:HGNC Symbol;Acc:HGNC:19856]	339.503	-0.136839	0.0953932	-1.43447	0.151437	0.316292
ENSG00000205667	ARSH	arylsulfatase family member H [Source:HGNC Symbol;Acc:HGNC:32488]	3.64907	0.929323	0.426869	2.17707	0.0294754	0.103371
ENSG00000205669	ACOT6	acyl-CoA thioesterase 6 [Source:HGNC Symbol;Acc:HGNC:33159]	0.279188	-0.000803992	0.475891	-0.00168945	0.998652	NA
ENSG00000205670	SMIM11A	small integral membrane protein 11A [Source:HGNC Symbol;Acc:HGNC:1293]	344.193	0.160911	0.104456	1.54047	0.123446	0.276487
ENSG00000205683	DPF3	double PHD fingers 3 [Source:HGNC Symbol;Acc:HGNC:17427]	57.483	-0.203345	0.255275	-0.796572	0.4257	0.612168
ENSG00000205693	MANSC4	MANSC domain containing 4 [Source:HGNC Symbol;Acc:HGNC:40023]	2.00566	-0.290002	0.418387	-0.693142	0.48822	0.66448
ENSG00000205696	ADARB2-AS1	ADARB2 antisense RNA 1 [Source:HGNC Symbol;Acc:HGNC:23299]	0.408353	0.314754	0.418177	0.752681	0.451641	NA
ENSG00000205702	CYP2D7	cytochrome P450 family 2 subfamily D member 7 (gene/pseudogene) [Source:HGNC Symbol;Acc:HGNC:2624]	23.9628	-0.874709	0.231737	-3.77458	0.000160276	0.00228848
ENSG00000205707	ETFRF1	electron transfer flavoprotein regulatory factor 1 [Source:HGNC Symbol;Acc:HGNC:27052]	349.932	-0.434918	0.123027	-3.53515	0.00040754	0.00462525
ENSG00000205710	C17orf107	chromosome 17 open reading frame 107 [Source:HGNC Symbol;Acc:HGNC:37238]	44.0548	0.364891	0.232279	1.57091	0.116202	0.266249
ENSG00000205726	ITSN1	intersectin 1 [Source:HGNC Symbol;Acc:HGNC:6183]	1130.07	0.244205	0.10045	2.43111	0.0150528	0.0643412
ENSG00000205730	ITPRIPL2	ITPRIP like 2 [Source:HGNC Symbol;Acc:HGNC:27257]	1607.35	-0.41397	0.119967	-3.45071	0.000559109	0.00586561
ENSG00000205740	LOC107984285	uncharacterized LOC107984285 [Source:NCBI gene (formerly Entrezgene);Acc:107984285]	0.927043	-1.22239	0.356285	-3.43093	0.000601521	0.00616969
ENSG00000205744	DENND1C	DENN domain containing 1C [Source:HGNC Symbol;Acc:HGNC:26225]	177.644	-0.030224	0.209973	-0.143942	0.885546	0.93758
ENSG00000205755	CRLF2	cytokine receptor like factor 2 [Source:HGNC Symbol;Acc:HGNC:14281]	0.68039	-0.0523208	0.388041	-0.134833	0.892744	0.940795
ENSG00000205758	CRYZL1	crystallin zeta like 1 [Source:HGNC Symbol;Acc:HGNC:2420]	377.051	-0.164235	0.102247	-1.60626	0.108217	0.253764
ENSG00000205763	RP9P	RP9 pseudogene [Source:HGNC Symbol;Acc:HGNC:33969]	296.161	0.342762	0.14351	2.38842	0.0169208	0.0697792
ENSG00000205765	C5orf51	chromosome 5 open reading frame 51 [Source:HGNC Symbol;Acc:HGNC:27750]	1547.72	-0.059122	0.125546	-0.47092	0.637698	0.779722
ENSG00000205771	CATSPER2P1	cation channel sperm associated 2 pseudogene 1 [Source:HGNC Symbol;Acc:HGNC:31054]	19.5119	-0.595865	0.168695	-3.5322	0.000412116	0.00466422
ENSG00000205777	GAGE1	G antigen 1 [Source:HGNC Symbol;Acc:HGNC:4098]	1.15338	-0.899403	0.433847	-2.07309	NA	NA
ENSG00000205784	ARRDC5	arrestin domain containing 5 [Source:HGNC Symbol;Acc:HGNC:31407]	3.08491	-0.486485	0.342239	-1.42148	0.155178	0.321368
ENSG00000205786	LINC01531	long intergenic non-protein coding RNA 1531 [Source:HGNC Symbol;Acc:HGNC:51270]	112.68	-0.0714688	0.438029	-0.16316	0.870392	0.928003
ENSG00000205790	DPP9-AS1	DPP9 antisense RNA 1 [Source:HGNC Symbol;Acc:HGNC:50706]	1.13014	0.0644338	0.459365	0.140267	0.888449	0.938804
ENSG00000205791	LOH12CR2	loss of heterozygosity on chromosome 12, region 2 [Source:HGNC Symbol;Acc:HGNC:26524]	43.3621	0.0360114	0.168841	0.213286	0.831104	0.905675
ENSG00000205794	LOC344967	acyl-CoA thioesterase 7 (ACOT7) pseudogene	1.13575	0.0662919	0.296944	0.223248	0.823343	0.900923
ENSG00000205795	CYS1	cystin 1 [Source:HGNC Symbol;Acc:HGNC:18525]	27.1513	0.32429	0.302629	1.07158	0.28391	0.476469
ENSG00000205808	PLPP6	phospholipid phosphatase 6 [Source:HGNC Symbol;Acc:HGNC:23682]	249.726	-0.108728	0.0983106	-1.10597	0.268741	0.460524
ENSG00000205809	KLRC2	killer cell lectin like receptor C2 [Source:HGNC Symbol;Acc:HGNC:6375]	9.95848	-0.803778	0.370318	-2.17051	0.0299686	0.104631
ENSG00000205810	KLRC3	killer cell lectin like receptor C3 [Source:HGNC Symbol;Acc:HGNC:6376]	6.67276	-1.15742	0.365418	-3.1674	0.00153811	0.0123892
ENSG00000205832	C16orf96	chromosome 16 open reading frame 96 [Source:HGNC Symbol;Acc:HGNC:40031]	12.499	0.594851	0.257302	2.31188	0.0207844	0.0809004
ENSG00000205837	LINC00487	long intergenic non-protein coding RNA 487 [Source:HGNC Symbol;Acc:HGNC:42947]	1.99715	-0.549878	0.368066	-1.49397	0.135185	0.293443
ENSG00000205838	TTC23L	tetratricopeptide repeat domain 23 like [Source:HGNC Symbol;Acc:HGNC:26355]	26.1602	-0.151163	0.252336	-0.599056	0.549135	0.711875
ENSG00000205846	CLEC6A	C-type lectin domain containing 6A [Source:HGNC Symbol;Acc:HGNC:14556]	4.31837	-0.774092	0.388723	-1.99137	0.04644	0.141094
ENSG00000205847	OR7E91P	olfactory receptor family 7 subfamily E member 91 pseudogene [Source:HGNC Symbol;Acc:HGNC:14747]	0.468905	0.278786	0.460239	0.605741	0.544687	NA
ENSG00000205853	RFPL3S	RFPL3 antisense [Source:HGNC Symbol;Acc:HGNC:9981]	15.5407	0.285218	0.23163	1.23135	0.218191	0.402983
ENSG00000205861	PCOTH	Pro-X-Gly collagen triple helix like repeat containing [Source:HGNC Symbol;Acc:HGNC:39839]	39.4359	0.0568616	0.237856	0.239058	0.81106	0.893235
ENSG00000205863	C1QTNF9B	C1q and TNF related 9B [Source:HGNC Symbol;Acc:HGNC:34072]	1.00907	-0.154664	0.366123	-0.422438	0.672705	0.803224
ENSG00000205867	KRTAP5-2	keratin associated protein 5-2 [Source:HGNC Symbol;Acc:HGNC:23597]	1.93754	-0.286221	0.468846	-0.61048	0.541544	0.706247
ENSG00000205882	DEFB134	defensin beta 134 [Source:HGNC Symbol;Acc:HGNC:32399]	0.677565	0.23104	0.439315	0.52591	0.598951	0.751245
ENSG00000205885	C1RL-AS1	C1RL antisense RNA 1 [Source:HGNC Symbol;Acc:HGNC:27461]	40.8913	-0.838732	0.236705	-3.54336	0.00039507	0.0045113
ENSG00000205903	ZNF316	zinc finger protein 316 [Source:HGNC Symbol;Acc:HGNC:13843]	474.242	0.314281	0.130472	2.40881	0.0160048	0.0672496
ENSG00000205913	SRRM2-AS1	SRRM2 antisense RNA 1 [Source:HGNC Symbol;Acc:HGNC:44162]	15.7614	-0.148253	0.18725	-0.79174	0.428513	0.61465
ENSG00000205916	DAZ4	deleted in azoospermia 4 [Source:HGNC Symbol;Acc:HGNC:15966]	22.5719	0.128252	0.436381	0.293899	0.768835	0.866544
ENSG00000205923	CEMP1	cementum protein 1 [Source:HGNC Symbol;Acc:HGNC:32553]	0.406175	-0.487974	0.414729	-1.17661	0.239351	NA
ENSG00000205927	OLIG2	oligodendrocyte transcription factor 2 [Source:HGNC Symbol;Acc:HGNC:9398]	44.4745	-0.110742	0.453282	-0.244311	0.80699	0.890993
ENSG00000205929	C21orf62	chromosome 21 open reading frame 62 [Source:HGNC Symbol;Acc:HGNC:1305]	1.33981	-0.91824	0.422953	-2.17102	0.0299294	0.104512
ENSG00000205937	RNPS1	RNA binding protein with serine rich domain 1 [Source:HGNC Symbol;Acc:HGNC:10080]	3207.37	-0.0329377	0.0781392	-0.421526	0.673371	0.803545
ENSG00000205944	DAZ2	deleted in azoospermia 2 [Source:HGNC Symbol;Acc:HGNC:15964]	4.36946	-0.0597533	0.445075	-0.134254	0.893202	0.941125
ENSG00000205978	NYNRIN	NYN domain and retroviral integrase containing [Source:HGNC Symbol;Acc:HGNC:20165]	513.803	0.543204	0.24506	2.21662	0.0266491	0.096463
ENSG00000205981	DNAJC19	DnaJ heat shock protein family (Hsp40) member C19 [Source:HGNC Symbol;Acc:HGNC:30528]	470.681	-0.255905	0.100635	-2.54292	0.0109931	0.0516171
ENSG00000206047	DEFA1	defensin alpha 1 [Source:HGNC Symbol;Acc:HGNC:2761]	1.69603	1.58633	0.461209	3.43949	0.000582805	0.00605656
ENSG00000206052	DOK6	docking protein 6 [Source:HGNC Symbol;Acc:HGNC:28301]	105.927	0.795047	0.328135	2.42292	0.0153961	0.0654091
ENSG00000206053	JPT2	Jupiter microtubule associated homolog 2 [Source:HGNC Symbol;Acc:HGNC:14137]	2554.5	-0.115079	0.0931066	-1.236	0.21646	0.400696
ENSG00000206072	SERPINB11	serpin family B member 11 (gene/pseudogene) [Source:HGNC Symbol;Acc:HGNC:14221]	0.267749	0.183494	0.403043	0.455271	0.648915	NA
ENSG00000206073	SERPINB4	serpin family B member 4 [Source:HGNC Symbol;Acc:HGNC:10570]	171.995	0.227846	0.474005	0.480684	0.630741	0.774763
ENSG00000206075	SERPINB5	serpin family B member 5 [Source:HGNC Symbol;Acc:HGNC:8949]	1011.43	0.781116	0.477543	1.6357	0.101903	0.243773
ENSG00000206077	ZDHHC11B	zinc finger DHHC-type containing 11B [Source:HGNC Symbol;Acc:HGNC:32962]	132.582	0.460529	0.332337	1.38573	0.165829	0.336196
ENSG00000206113	CFAP99	cilia and flagella associated protein 99 [Source:HGNC Symbol;Acc:HGNC:51180]	1.00424	0.176504	0.355782	0.496103	0.619822	0.766917
ENSG00000206127	GOLGA8O	golgin A8 family member O [Source:HGNC Symbol;Acc:HGNC:44406]	11.6301	-0.584683	0.370441	-1.57834	0.114487	0.263618
ENSG00000206129	LOC642484	novel transcript	0.531447	-0.747472	0.439826	-1.69947	0.0892305	0.222097
ENSG00000206140	TMEM191C	transmembrane protein 191C [Source:HGNC Symbol;Acc:HGNC:33601]	18.4215	0.154703	0.217254	0.712084	0.476413	0.654936
ENSG00000206149	HERC2P9	hect domain and RLD 2 pseudogene 9 [Source:HGNC Symbol;Acc:HGNC:30495]	470.63	-0.458355	0.144101	-3.1808	0.00146868	0.0119521
ENSG00000206150	RNASE13	ribonuclease A family member 13 (inactive) [Source:HGNC Symbol;Acc:HGNC:25285]	0.554491	-0.598688	0.402706	-1.48666	0.137103	0.29618
ENSG00000206172	HBA1	hemoglobin subunit alpha 1 [Source:HGNC Symbol;Acc:HGNC:4823]	34.1592	0.740139	0.353473	2.0939	0.0362684	0.119203
ENSG00000206177	HBM	hemoglobin subunit mu [Source:HGNC Symbol;Acc:HGNC:4826]	0.269726	0.0195937	0.445883	0.0439436	0.964949	NA
ENSG00000206187	LINC02346	long intergenic non-protein coding RNA 2346 [Source:HGNC Symbol;Acc:HGNC:53268]	0.371832	0.328445	0.463329	0.708879	0.478399	NA
ENSG00000206190	ATP10A	ATPase phospholipid transporting 10A (putative) [Source:HGNC Symbol;Acc:HGNC:13542]	1033.2	0.133357	0.241576	0.552029	0.580929	0.73696
ENSG00000206195	DUXAP8	double homeobox A pseudogene 8 [Source:HGNC Symbol;Acc:HGNC:32187]	507.78	0.0223147	0.250998	0.0889038	0.929158	0.961784
ENSG00000206199	ANKUB1	ankyrin repeat and ubiquitin domain containing 1 [Source:HGNC Symbol;Acc:HGNC:29642]	0.925276	0.199625	0.412519	0.483917	0.628445	0.772878
ENSG00000206262	FOXL2NB	FOXL2 neighbor [Source:HGNC Symbol;Acc:HGNC:34428]	33.4977	1.12317	0.442606	2.53763	0.0111607	0.052108
ENSG00000206337	HCP5	HLA complex P5 [Source:HGNC Symbol;Acc:HGNC:21659]	728.066	-0.763188	0.280677	-2.71909	0.00654608	0.0355259
ENSG00000206344	HCG27	HLA complex group 27 [Source:HGNC Symbol;Acc:HGNC:27366]	14.2521	-1.24801	0.221453	-5.63557	1.7448e-08	1.99853e-06
ENSG00000206384	COL6A6	collagen type VI alpha 6 chain [Source:HGNC Symbol;Acc:HGNC:27023]	54.9527	0.0642348	0.364145	0.176399	0.859981	0.922115
ENSG00000206418	RAB12	RAB12, member RAS oncogene family [Source:HGNC Symbol;Acc:HGNC:31332]	942.93	-0.257358	0.087734	-2.93339	0.00335286	0.0220257
ENSG00000206432	TMEM200C	transmembrane protein 200C [Source:HGNC Symbol;Acc:HGNC:37208]	32.7978	0.0602752	0.350406	0.172015	0.863425	0.924308
ENSG00000206503	HLA-A	major histocompatibility complex, class I, A [Source:HGNC Symbol;Acc:HGNC:4931]	41961.1	-0.444672	0.190838	-2.33011	0.0198006	0.0780644
ENSG00000206527	HACD2	3-hydroxyacyl-CoA dehydratase 2 [Source:HGNC Symbol;Acc:HGNC:9640]	1561.13	-0.488206	0.155907	-3.13139	0.00173983	0.0135685
ENSG00000206530	CFAP44	cilia and flagella associated protein 44 [Source:HGNC Symbol;Acc:HGNC:25631]	285.373	-0.685755	0.195481	-3.50804	0.000451415	0.0049967
ENSG00000206535	LNP1	leukemia NUP98 fusion partner 1 [Source:HGNC Symbol;Acc:HGNC:28014]	220.997	0.481506	0.233368	2.06329	0.039085	0.125447
ENSG00000206538	VGLL3	vestigial like family member 3 [Source:HGNC Symbol;Acc:HGNC:24327]	323.57	-0.593779	0.234654	-2.53044	0.0113919	0.0529213
ENSG00000206557	TRIM71	tripartite motif containing 71 [Source:HGNC Symbol;Acc:HGNC:32669]	10.118	0.268782	0.458776	0.585868	0.557964	0.718484
ENSG00000206559	ZCWPW2	zinc finger CW-type and PWWP domain containing 2 [Source:HGNC Symbol;Acc:HGNC:23574]	16.5926	-0.019103	0.168068	-0.113662	0.909506	0.950225
ENSG00000206560	ANKRD28	ankyrin repeat domain 28 [Source:HGNC Symbol;Acc:HGNC:29024]	3638.63	0.0265374	0.1403	0.189148	0.849977	0.916524
ENSG00000206561	COLQ	collagen like tail subunit of asymmetric acetylcholinesterase [Source:HGNC Symbol;Acc:HGNC:2226]	73.2038	-0.333199	0.188305	-1.76946	0.0768165	0.200452
ENSG00000206562	METTL6	methyltransferase like 6 [Source:HGNC Symbol;Acc:HGNC:28343]	316.667	0.0865342	0.0878073	0.985501	0.324378	0.517896
ENSG00000206573	THUMPD3-AS1	THUMPD3 antisense RNA 1 [Source:HGNC Symbol;Acc:HGNC:44478]	293.079	-0.491867	0.145994	-3.36909	0.000754156	0.00730854
ENSG00000206579	XKR4	XK related 4 [Source:HGNC Symbol;Acc:HGNC:29394]	25.7098	-0.448581	0.464478	-0.965776	0.334156	0.527438
ENSG00000206585	RNVU1-7	RNA, variant U1 small nuclear 7 [Source:HGNC Symbol;Acc:HGNC:37500]	15.3634	1.23236	0.37872	3.25402	0.00113786	0.00988006
ENSG00000206597	SNORA57	small nucleolar RNA, H/ACA box 57 [Source:HGNC Symbol;Acc:HGNC:32651]	0.237934	0.000244285	0.469363	0.000520461	0.999585	NA
ENSG00000206634	SNORA22	small nucleolar RNA, H/ACA box 22 [Source:HGNC Symbol;Acc:HGNC:32612]	0.469695	-0.15751	0.405789	-0.388158	0.697899	NA
ENSG00000206652	RNU1-1	RNA, U1 small nuclear 1 [Source:HGNC Symbol;Acc:HGNC:10120]	19.8993	1.69006	0.332875	5.07716	3.83116e-07	2.16083e-05
ENSG00000206737	RNVU1-18	RNA, variant U1 small nuclear 18 [Source:HGNC Symbol;Acc:HGNC:37496]	19.8993	1.69006	0.332875	5.07716	3.83116e-07	2.16083e-05
ENSG00000206838	SNORA5A	small nucleolar RNA, H/ACA box 5A [Source:HGNC Symbol;Acc:HGNC:32588]	0.787876	0.52017	0.374376	1.38943	0.164702	0.334616
ENSG00000206941	SNORD15A	small nucleolar RNA, C/D box 15A [Source:HGNC Symbol;Acc:HGNC:10114]	0.186355	0.0399676	0.477684	0.0836695	0.933319	NA
ENSG00000207005	RNU1-2	RNA, U1 small nuclear 2 [Source:HGNC Symbol;Acc:HGNC:10123]	15.3619	0.688264	0.324569	2.12055	0.0339599	0.113817
ENSG00000207067	SNORA72	small nucleolar RNA, H/ACA box 72 [Source:HGNC Symbol;Acc:HGNC:10234]	0.219446	-0.155092	0.463862	-0.33435	0.738116	NA
ENSG00000207145	SNORA18	small nucleolar RNA, H/ACA box 18 [Source:HGNC Symbol;Acc:HGNC:32608]	0.427688	0.475654	0.455492	1.04426	0.296364	NA
ENSG00000207205	RNVU1-15	RNA, variant U1 small nuclear 15 [Source:HGNC Symbol;Acc:HGNC:48320]	0.114413	0.0901868	0.401439	0.224659	0.822245	NA
ENSG00000207304	SNORA8	small nucleolar RNA, H/ACA box 8 [Source:HGNC Symbol;Acc:HGNC:32596]	0.196323	-0.0687818	0.437277	-0.157296	0.875012	NA
ENSG00000207389	RNU1-4	RNA, U1 small nuclear 4 [Source:HGNC Symbol;Acc:HGNC:10128]	15.3619	0.688264	0.324569	2.12055	0.0339599	0.113817
ENSG00000207392	SNORA20	small nucleolar RNA, H/ACA box 20 [Source:HGNC Symbol;Acc:HGNC:32610]	0.185772	0.22148	0.478252	0.463103	0.643291	NA
ENSG00000207445	SNORD15B	small nucleolar RNA, C/D box 15B [Source:HGNC Symbol;Acc:HGNC:16649]	2.44024	1.78144	0.352347	5.05594	4.28285e-07	2.33946e-05
ENSG00000207496	SNORA7A	small nucleolar RNA, H/ACA box 7A [Source:HGNC Symbol;Acc:HGNC:32592]	0.184114	0.20136	0.462788	0.435102	0.663489	NA
ENSG00000207501	RNVU1-14	RNA, variant U1 small nuclear 14 [Source:HGNC Symbol;Acc:HGNC:48319]	0.215195	0.234985	0.477767	0.491841	0.622832	NA
ENSG00000207513	RNU1-3	RNA, U1 small nuclear 3 [Source:HGNC Symbol;Acc:HGNC:10130]	19.8993	1.69006	0.332875	5.07716	3.83116e-07	2.16083e-05
ENSG00000208772	SNORD94	small nucleolar RNA, C/D box 94 [Source:HGNC Symbol;Acc:HGNC:32756]	0.392433	0.253115	0.391649	0.646279	0.518099	NA
ENSG00000208892	SNORA49	small nucleolar RNA, H/ACA box 49 [Source:HGNC Symbol;Acc:HGNC:32642]	0.218309	0.24268	0.477047	0.508714	0.610953	NA
ENSG00000209582	SNORA48	small nucleolar RNA, H/ACA box 48 [Source:HGNC Symbol;Acc:HGNC:32641]	0.453958	0.287437	0.441475	0.651083	0.514993	NA
ENSG00000210151	MIR12136	mitochondrially encoded tRNA-Ser (UCN) 1 [Source:HGNC Symbol;Acc:HGNC:7497]	0.414816	0.792478	0.397753	1.99239	0.0463286	NA
ENSG00000211445	GPX3	glutathione peroxidase 3 [Source:HGNC Symbol;Acc:HGNC:4555]	1767.32	-0.372149	0.285863	-1.30185	0.192969	0.370999
ENSG00000211448	DIO2	iodothyronine deiodinase 2 [Source:HGNC Symbol;Acc:HGNC:2884]	821.067	-0.326361	0.319341	-1.02198	0.30679	0.500071
ENSG00000211450	SELENOH	selenoprotein H [Source:HGNC Symbol;Acc:HGNC:18251]	1702.07	0.075767	0.134364	0.563895	0.572825	0.7308
ENSG00000211451	GNRHR2	gonadotropin releasing hormone receptor 2 (pseudogene) [Source:HGNC Symbol;Acc:HGNC:16341]	33.9423	-0.166686	0.146551	-1.13739	0.255374	0.446296
ENSG00000211452	DIO1	iodothyronine deiodinase 1 [Source:HGNC Symbol;Acc:HGNC:2883]	0.756955	-0.077267	0.360949	-0.214066	0.830495	0.905283
ENSG00000211455	STK38L	serine/threonine kinase 38 like [Source:HGNC Symbol;Acc:HGNC:17848]	1107.88	0.307619	0.162084	1.8979	0.0577097	0.163616
ENSG00000211456	SACM1L	SAC1 like phosphatidylinositide phosphatase [Source:HGNC Symbol;Acc:HGNC:17059]	1343.63	-0.219934	0.0953731	-2.30604	0.0211082	0.0817692
ENSG00000211460	TSN	translin [Source:HGNC Symbol;Acc:HGNC:12379]	3673.21	0.224527	0.0915222	2.45326	0.0141569	0.0617088
ENSG00000211584	SLC48A1	solute carrier family 48 member 1 [Source:HGNC Symbol;Acc:HGNC:26035]	631.08	0.365002	0.156462	2.33285	0.0196559	0.077647
ENSG00000211689	TARP	T cell receptor gamma constant 1 [Source:HGNC Symbol;Acc:HGNC:12275]	24.1982	-0.877145	0.332731	-2.6362	0.00838399	0.042586
ENSG00000212123	PRR22	proline rich 22 [Source:HGNC Symbol;Acc:HGNC:28354]	52.5118	0.133336	0.174925	0.762247	0.445913	0.629708
ENSG00000212124	TAS2R19	taste 2 receptor member 19 [Source:HGNC Symbol;Acc:HGNC:19108]	2.65644	-0.509894	0.279274	-1.82578	0.067883	0.183837
ENSG00000212126	TAS2R50	taste 2 receptor member 50 [Source:HGNC Symbol;Acc:HGNC:18882]	0.612055	0.579016	0.38041	1.52208	0.127988	0.283191
ENSG00000212127	TAS2R14	taste 2 receptor member 14 [Source:HGNC Symbol;Acc:HGNC:14920]	26.752	-0.624817	0.158063	-3.95297	7.71856e-05	0.00131773
ENSG00000212127	PRH1-TAS2R14	taste 2 receptor member 14 [Source:HGNC Symbol;Acc:HGNC:14920]	26.752	-0.624817	0.158063	-3.95297	7.71856e-05	0.00131773
ENSG00000212128	TAS2R13	taste 2 receptor member 13 [Source:HGNC Symbol;Acc:HGNC:14919]	0.507971	-0.159137	0.378756	-0.420157	0.67437	0.804178
ENSG00000212232	SNORD17	small nucleolar RNA, C/D box 17 [Source:HGNC Symbol;Acc:HGNC:32713]	6.10471	0.650076	0.219324	2.96401	0.00303663	0.0204852
ENSG00000212283	SNORD89	small nucleolar RNA, C/D box 89 [Source:HGNC Symbol;Acc:HGNC:32750]	0.461169	0.289213	0.443675	0.651857	0.514493	NA
ENSG00000212402	SNORA74B	small nucleolar RNA, H/ACA box 74B [Source:HGNC Symbol;Acc:HGNC:32660]	0.312208	0.242727	0.451934	0.537085	0.591209	NA
ENSG00000212443	SNORA53	small nucleolar RNA, H/ACA box 53 [Source:HGNC Symbol;Acc:HGNC:32646]	1.90471	0.3798	0.277172	1.37027	0.170604	0.342459
ENSG00000212464	SNORA12	small nucleolar RNA, H/ACA box 12 [Source:HGNC Symbol;Acc:HGNC:32600]	0.21061	0.261198	0.474295	0.550709	0.581833	NA
ENSG00000212694	LINC01089	long intergenic non-protein coding RNA 1089 [Source:HGNC Symbol;Acc:HGNC:27886]	234.554	-0.800888	0.162745	-4.92111	8.60527e-07	4.06583e-05
ENSG00000212710	CTAGE1	cutaneous T cell lymphoma-associated antigen 1 [Source:HGNC Symbol;Acc:HGNC:24346]	1.06511	-0.718458	0.291501	-2.46468	0.0137135	0.0604665
ENSG00000212719	LINC02693	long intergenic non-protein coding RNA 2693 [Source:HGNC Symbol;Acc:HGNC:27904]	479.802	-0.14809	0.158363	-0.93513	0.349721	0.541998
ENSG00000212724	KRTAP2-3	keratin associated protein 2-3 [Source:HGNC Symbol;Acc:HGNC:18906]	7.67815	-2.78268	0.466668	-5.96287	2.47839e-09	4.39279e-07
ENSG00000212747	RTL8B	retrotransposon Gag like 8B [Source:HGNC Symbol;Acc:HGNC:33156]	507.071	0.144575	0.154187	0.937657	0.348421	0.540691
ENSG00000212766	EWSAT1	Ewing sarcoma associated transcript 1 [Source:HGNC Symbol;Acc:HGNC:26596]	75.7886	-0.304114	0.35536	-0.855793	0.392113	0.581394
ENSG00000212807	OR2A42	olfactory receptor family 2 subfamily A member 42 [Source:HGNC Symbol;Acc:HGNC:31230]	0.444157	-0.323625	0.476277	-0.679489	0.496828	NA
ENSG00000212864	RNF208	ring finger protein 208 [Source:HGNC Symbol;Acc:HGNC:25420]	69.4668	-0.0757883	0.233602	-0.324434	0.745609	0.851185
ENSG00000212900	KRTAP3-2	keratin associated protein 3-2 [Source:HGNC Symbol;Acc:HGNC:16779]	0.196371	-0.235038	0.461238	-0.50958	0.610346	NA
ENSG00000212907	ND4L	mitochondrially encoded NADH:ubiquinone oxidoreductase core subunit 4L [Source:HGNC Symbol;Acc:HGNC:7460]	29712.4	0.164038	0.176703	0.928329	0.353237	0.545034
ENSG00000212916	MAP10	microtubule associated protein 10 [Source:HGNC Symbol;Acc:HGNC:29265]	86.6802	0.0164588	0.219415	0.075012	0.940205	0.968323
ENSG00000212978	LOC339803	novel transcript	193.396	-0.259264	0.10952	-2.36728	0.0179195	0.0726706
ENSG00000212993	POU5F1B	POU class 5 homeobox 1B [Source:HGNC Symbol;Acc:HGNC:9223]	15.6366	0.0956728	0.310697	0.30793	0.758136	0.859597
ENSG00000213015	ZNF580	zinc finger protein 580 [Source:HGNC Symbol;Acc:HGNC:29473]	352.343	-0.206515	0.121771	-1.69593	0.0898991	0.223339
ENSG00000213020	ZNF611	zinc finger protein 611 [Source:HGNC Symbol;Acc:HGNC:28766]	271.869	0.0856703	0.112339	0.762603	0.4457	0.629579
ENSG00000213022	KLK9	kallikrein related peptidase 9 [Source:HGNC Symbol;Acc:HGNC:6370]	25.7047	0.312709	0.439859	0.71093	0.477128	0.655386
ENSG00000213023	SYT3	synaptotagmin 3 [Source:HGNC Symbol;Acc:HGNC:11511]	12.4631	1.57928	0.395811	3.98999	6.60756e-05	0.00116873
ENSG00000213024	NUP62	nucleoporin 62 [Source:HGNC Symbol;Acc:HGNC:8066]	2389.78	0.136623	0.0886492	1.54117	0.123276	0.276248
ENSG00000213030	CGB8	chorionic gonadotropin subunit beta 8 [Source:HGNC Symbol;Acc:HGNC:16453]	0.379936	-0.335934	0.383179	-0.876702	0.380648	NA
ENSG00000213047	DENND1B	DENN domain containing 1B [Source:HGNC Symbol;Acc:HGNC:28404]	416.463	-0.403362	0.176356	-2.2872	0.0221844	0.0847462
ENSG00000213057	C1orf220	chromosome 1 putative open reading frame 220 [Source:HGNC Symbol;Acc:HGNC:33805]	29.0497	-0.230018	0.251082	-0.916105	0.359612	0.55085
ENSG00000213064	SFT2D2	SFT2 domain containing 2 [Source:HGNC Symbol;Acc:HGNC:25140]	191.593	-0.141469	0.116113	-1.21837	0.223083	0.408736
ENSG00000213066	CEP43	centrosomal protein 43 [Source:HGNC Symbol;Acc:HGNC:17012]	240.859	-0.452651	0.110885	-4.08218	4.46159e-05	0.000861662
ENSG00000213071	LPAL2	lipoprotein(a) like 2, pseudogene [Source:HGNC Symbol;Acc:HGNC:21210]	12.0927	0.359773	0.253491	1.41927	0.15582	0.322235
ENSG00000213073	LOC729603	calcium binding protein P22 (CHP) pseudogene	66.7156	-0.492215	0.191914	-2.56477	0.0103245	0.0493561
ENSG00000213079	SCAF8	SR-related CTD associated factor 8 [Source:HGNC Symbol;Acc:HGNC:20959]	1446.11	0.0381763	0.0757231	0.504157	0.614151	0.763023
ENSG00000213085	CFAP45	cilia and flagella associated protein 45 [Source:HGNC Symbol;Acc:HGNC:17229]	14.9422	0.116197	0.193559	0.600322	0.548292	0.711171
ENSG00000213088	ACKR1	atypical chemokine receptor 1 (Duffy blood group) [Source:HGNC Symbol;Acc:HGNC:4035]	261.557	0.657725	0.31288	2.10217	0.0355387	0.117518
ENSG00000213096	ZNF254	zinc finger protein 254 [Source:HGNC Symbol;Acc:HGNC:13047]	381.054	0.0262938	0.179824	0.14622	0.883748	0.936362
ENSG00000213123	TCTEX1D2	Tctex1 domain containing 2 [Source:HGNC Symbol;Acc:HGNC:28482]	53.4537	-0.689292	0.180583	-3.81703	0.000135068	0.00200451
ENSG00000213139	CRYGS	crystallin gamma S [Source:HGNC Symbol;Acc:HGNC:2417]	38.8871	-0.639093	0.160644	-3.97833	6.94015e-05	0.00121027
ENSG00000213145	CRIP1	cysteine rich protein 1 [Source:HGNC Symbol;Acc:HGNC:2360]	524.465	0.324789	0.235978	1.37636	0.168711	0.339994
ENSG00000213160	KLHL23	kelch like family member 23 [Source:HGNC Symbol;Acc:HGNC:27506]	150.83	-0.0545449	0.229873	-0.237283	0.812438	0.894017
ENSG00000213160	PHOSPHO2-KLHL23	kelch like family member 23 [Source:HGNC Symbol;Acc:HGNC:27506]	150.83	-0.0545449	0.229873	-0.237283	0.812438	0.894017
ENSG00000213171	LINGO4	leucine rich repeat and Ig domain containing 4 [Source:HGNC Symbol;Acc:HGNC:31814]	1.62618	-0.518163	0.436439	-1.18725	0.235129	0.423261
ENSG00000213185	FAM24B	family with sequence similarity 24 member B [Source:HGNC Symbol;Acc:HGNC:23475]	27.3276	-0.557895	0.233873	-2.38546	0.0170576	0.0701255
ENSG00000213186	TRIM59	tripartite motif containing 59 [Source:HGNC Symbol;Acc:HGNC:30834]	104.27	-0.409625	0.203198	-2.01589	0.043811	0.135729
ENSG00000213190	MLLT11	MLLT11 transcription factor 7 cofactor [Source:HGNC Symbol;Acc:HGNC:16997]	536.303	0.0796187	0.259953	0.306281	0.759391	0.860533
ENSG00000213199	ASIC3	acid sensing ion channel subunit 3 [Source:HGNC Symbol;Acc:HGNC:101]	55.9075	-0.454534	0.241444	-1.88256	0.0597596	0.167707
ENSG00000213203	GIMAP1	GTPase, IMAP family member 1 [Source:HGNC Symbol;Acc:HGNC:23237]	208.918	-0.0291369	0.22125	-0.131692	0.895228	0.942267
ENSG00000213213	CCDC183	coiled-coil domain containing 183 [Source:HGNC Symbol;Acc:HGNC:28236]	44.3623	-0.251106	0.193747	-1.29605	0.194959	0.373746
ENSG00000213214	ARHGEF35	Rho guanine nucleotide exchange factor 35 [Source:HGNC Symbol;Acc:HGNC:33846]	204.73	0.102317	0.342514	0.298723	0.765151	0.86419
ENSG00000213221	DNLZ	DNL-type zinc finger [Source:HGNC Symbol;Acc:HGNC:33879]	163.915	0.392034	0.126772	3.09244	0.00198517	0.0149786
ENSG00000213231	TCL1B	T cell leukemia/lymphoma 1B [Source:HGNC Symbol;Acc:HGNC:11649]	0.743692	0.294943	0.454732	0.648608	0.516592	0.687161
ENSG00000213246	SUPT4H1	SPT4 homolog, DSIF elongation factor subunit [Source:HGNC Symbol;Acc:HGNC:11467]	2213.72	0.228717	0.090771	2.51971	0.0117452	0.0540698
ENSG00000213281	NRAS	NRAS proto-oncogene, GTPase [Source:HGNC Symbol;Acc:HGNC:7989]	2428.89	-0.172978	0.111154	-1.55621	0.119659	0.271251
ENSG00000213316	LTC4S	leukotriene C4 synthase [Source:HGNC Symbol;Acc:HGNC:6719]	9.85398	-0.271655	0.253196	-1.07291	0.283314	0.475868
ENSG00000213337	ANKRD39	ankyrin repeat domain 39 [Source:HGNC Symbol;Acc:HGNC:28640]	359.838	-0.0400609	0.110427	-0.36278	0.716769	0.833149
ENSG00000213339	QTRT1	queuine tRNA-ribosyltransferase catalytic subunit 1 [Source:HGNC Symbol;Acc:HGNC:23797]	687.941	-0.180802	0.118758	-1.52245	0.127897	0.283089
ENSG00000213341	CHUK	component of inhibitor of nuclear factor kappa B kinase complex [Source:HGNC Symbol;Acc:HGNC:1974]	668.287	-0.156356	0.0986069	-1.58565	0.112819	0.261195
ENSG00000213347	MXD3	MAX dimerization protein 3 [Source:HGNC Symbol;Acc:HGNC:14008]	188.143	-0.2226	0.139133	-1.5999	0.10962	0.2561
ENSG00000213366	GSTM2	glutathione S-transferase mu 2 [Source:HGNC Symbol;Acc:HGNC:4634]	654.171	-0.159718	0.221018	-0.722646	0.469898	0.649918
ENSG00000213380	COG8	component of oligomeric golgi complex 8 [Source:HGNC Symbol;Acc:HGNC:18623]	591.015	-0.0539491	0.0851248	-0.633764	0.526235	0.695114
ENSG00000213390	ARHGAP19	Rho GTPase activating protein 19 [Source:HGNC Symbol;Acc:HGNC:23724]	694.634	0.0325765	0.180543	0.180436	0.85681	0.919987
ENSG00000213397	HAUS7	HAUS augmin like complex subunit 7 [Source:HGNC Symbol;Acc:HGNC:32979]	318.189	0.156049	0.135276	1.15356	0.248681	0.438994
ENSG00000213398	LCAT	lecithin-cholesterol acyltransferase [Source:HGNC Symbol;Acc:HGNC:6522]	143.803	-0.809225	0.160301	-5.04816	4.46081e-07	2.41134e-05
ENSG00000213401	MAGEA12	MAGE family member A12 [Source:HGNC Symbol;Acc:HGNC:6799]	424.36	-0.39858	0.445371	-0.894941	0.370819	0.560888
ENSG00000213402	PTPRCAP	protein tyrosine phosphatase receptor type C associated protein [Source:HGNC Symbol;Acc:HGNC:9667]	263.109	-0.181273	0.273058	-0.663861	0.506779	0.67904
ENSG00000213413	PVRIG	PVR related immunoglobulin domain containing [Source:HGNC Symbol;Acc:HGNC:32190]	46.2405	-0.307535	0.308754	-0.996053	0.319224	0.512822
ENSG00000213420	GPC2	glypican 2 [Source:HGNC Symbol;Acc:HGNC:4450]	154.971	0.141513	0.242212	0.584256	0.559048	0.719258
ENSG00000213424	KRT222	keratin 222 [Source:HGNC Symbol;Acc:HGNC:28695]	2.70329	-0.20945	0.322293	-0.649873	0.515774	0.686669
ENSG00000213445	SIPA1	signal-induced proliferation-associated 1 [Source:HGNC Symbol;Acc:HGNC:10885]	1027.1	-0.333838	0.131296	-2.54264	0.011002	0.0516171
ENSG00000213462	ERV3-1	endogenous retrovirus group 3 member 1, envelope [Source:HGNC Symbol;Acc:HGNC:3454]	282.907	-0.435578	0.19721	-2.2087	0.0271953	0.0977824
ENSG00000213463	SYNJ2BP	synaptojanin 2 binding protein [Source:HGNC Symbol;Acc:HGNC:18955]	357.659	-0.0854882	0.108124	-0.790653	0.429146	0.615366
ENSG00000213465	ARL2	ADP ribosylation factor like GTPase 2 [Source:HGNC Symbol;Acc:HGNC:693]	1733.59	-0.184337	0.109664	-1.68093	0.0927769	0.228165
ENSG00000213468	FIRRE	firre intergenic repeating RNA element [Source:HGNC Symbol;Acc:HGNC:49627]	29.3193	0.094682	0.254272	0.372365	0.709621	0.828358
ENSG00000213471	TTLL13P	tubulin tyrosine ligase like 13, pseudogene [Source:HGNC Symbol;Acc:HGNC:32484]	1.80178	-0.311251	0.316242	-0.984218	0.325008	0.518438
ENSG00000213512	GBP7	guanylate binding protein 7 [Source:HGNC Symbol;Acc:HGNC:29606]	4.13765	-0.320787	0.419776	-0.764185	0.444757	0.628861
ENSG00000213516	RBMXL1	RBMX like 1 [Source:HGNC Symbol;Acc:HGNC:25073]	901.514	-0.102104	0.106313	-0.960411	0.336848	0.529752
ENSG00000213523	SRA1	steroid receptor RNA activator 1 [Source:HGNC Symbol;Acc:HGNC:11281]	762.782	-0.0164084	0.0973042	-0.16863	0.866088	0.925863
ENSG00000213533	STIMATE	STIM activating enhancer [Source:HGNC Symbol;Acc:HGNC:30526]	778.06	-0.00314499	0.0918285	-0.0342485	0.972679	0.986404
ENSG00000213551	DNAJC9	DnaJ heat shock protein family (Hsp40) member C9 [Source:HGNC Symbol;Acc:HGNC:19123]	897.896	0.204587	0.0985507	2.07596	0.0378975	0.122819
ENSG00000213563	C8orf82	chromosome 8 open reading frame 82 [Source:HGNC Symbol;Acc:HGNC:33826]	433.219	0.103614	0.145829	0.710521	0.477381	0.655526
ENSG00000213578	CPLX3	complexin 3 [Source:HGNC Symbol;Acc:HGNC:27652]	4.32894	1.03133	0.354443	2.90972	0.00361754	0.0232418
ENSG00000213585	VDAC1	voltage dependent anion channel 1 [Source:HGNC Symbol;Acc:HGNC:12669]	6976.49	0.261995	0.117526	2.22926	0.0257966	0.0942445
ENSG00000213588	ZBTB9	zinc finger and BTB domain containing 9 [Source:HGNC Symbol;Acc:HGNC:28323]	646.943	0.291501	0.11326	2.57374	0.0100607	0.0485662
ENSG00000213593	TMX2	thioredoxin related transmembrane protein 2 [Source:HGNC Symbol;Acc:HGNC:30739]	2867.8	0.176797	0.113455	1.55831	0.11916	0.270522
ENSG00000213599	SLX1A-SULT1A3	SLX1A-SULT1A3 readthrough (NMD candidate) [Source:HGNC Symbol;Acc:HGNC:44437]	241.303	-0.819351	0.198281	-4.13227	3.592e-05	0.000725122
ENSG00000213614	HEXA	hexosaminidase subunit alpha [Source:HGNC Symbol;Acc:HGNC:4878]	5982.74	0.124407	0.138009	0.901438	0.367355	0.557465
ENSG00000213619	NDUFS3	NADH:ubiquinone oxidoreductase core subunit S3 [Source:HGNC Symbol;Acc:HGNC:7710]	1667.28	0.235549	0.0987163	2.38612	0.0170274	0.0701255
ENSG00000213625	LEPROT	leptin receptor overlapping transcript [Source:HGNC Symbol;Acc:HGNC:29477]	3168.92	-0.107854	0.0977644	-1.10321	0.269938	0.461669
ENSG00000213626	LBH	LBH regulator of WNT signaling pathway [Source:HGNC Symbol;Acc:HGNC:29532]	1204.54	0.874717	0.18015	4.85549	1.20086e-06	5.21263e-05
ENSG00000213638	ADAT3	adenosine deaminase tRNA specific 3 [Source:HGNC Symbol;Acc:HGNC:25151]	53.2308	0.136887	0.150346	0.91048	0.362569	0.5534
ENSG00000213639	PPP1CB	protein phosphatase 1 catalytic subunit beta [Source:HGNC Symbol;Acc:HGNC:9282]	3763.18	-0.300538	0.100333	-2.9954	0.00274086	0.0190396
ENSG00000213648	SULT1A4	sulfotransferase family 1A member 4 [Source:HGNC Symbol;Acc:HGNC:30004]	193.704	0.865059	0.162558	5.32153	1.02899e-07	7.89224e-06
ENSG00000213654	GPSM3	G protein signaling modulator 3 [Source:HGNC Symbol;Acc:HGNC:13945]	1135.94	0.185105	0.16889	1.09601	0.273077	0.464859
ENSG00000213658	LAT	linker for activation of T cells [Source:HGNC Symbol;Acc:HGNC:18874]	177.88	-0.331319	0.25728	-1.28778	0.197824	0.377015
ENSG00000213672	NCKIPSD	NCK interacting protein with SH3 domain [Source:HGNC Symbol;Acc:HGNC:15486]	580.73	-0.277704	0.102097	-2.72	0.00652822	0.0354808
ENSG00000213676	ATF6B	activating transcription factor 6 beta [Source:HGNC Symbol;Acc:HGNC:2349]	2693.02	-0.0659371	0.10599	-0.62211	0.53387	0.700859
ENSG00000213689	TREX1	three prime repair exonuclease 1 [Source:HGNC Symbol;Acc:HGNC:12269]	362.297	-0.250701	0.129008	-1.94329	0.051981	0.152753
ENSG00000213694	S1PR3	sphingosine-1-phosphate receptor 3 [Source:HGNC Symbol;Acc:HGNC:3167]	419.804	-0.313792	0.21663	-1.44852	0.147472	0.311135
ENSG00000213694	C9orf47	sphingosine-1-phosphate receptor 3 [Source:HGNC Symbol;Acc:HGNC:3167]	419.804	-0.313792	0.21663	-1.44852	0.147472	0.311135
ENSG00000213699	SLC35F6	solute carrier family 35 member F6 [Source:HGNC Symbol;Acc:HGNC:26055]	1522.1	0.0134872	0.110529	0.122024	0.90288	0.947368
ENSG00000213714	FAM209B	family with sequence similarity 209 member B [Source:HGNC Symbol;Acc:HGNC:16101]	4.00941	0.276083	0.263546	1.04757	0.294838	0.487633
ENSG00000213719	CLIC1	chloride intracellular channel 1 [Source:HGNC Symbol;Acc:HGNC:2062]	6989.13	-0.0092035	0.114422	-0.0804349	0.935891	0.965908
ENSG00000213722	DDAH2	dimethylarginine dimethylaminohydrolase 2 [Source:HGNC Symbol;Acc:HGNC:2716]	845.869	0.121467	0.148967	0.815397	0.414845	0.602794
ENSG00000213741	RPS29	ribosomal protein S29 [Source:HGNC Symbol;Acc:HGNC:10419]	6528.53	0.35138	0.139895	2.51174	0.0120137	0.0549797
ENSG00000213742	ZNF337-AS1	ZNF337 antisense RNA 1 [Source:HGNC Symbol;Acc:HGNC:40759]	74.9307	-0.414667	0.198774	-2.08613	0.0369673	0.120723
ENSG00000213753	CENPBD1P1	CENPB DNA-binding domains containing 1 pseudogene 1 [Source:HGNC Symbol;Acc:HGNC:28421]	749.65	0.186756	0.0908124	2.05651	0.0397338	0.127075
ENSG00000213760	ATP6V1G2	ATPase H+ transporting V1 subunit G2 [Source:HGNC Symbol;Acc:HGNC:862]	28.4673	-0.100885	0.214431	-0.47048	0.638012	0.779863
ENSG00000213762	ZNF134	zinc finger protein 134 [Source:HGNC Symbol;Acc:HGNC:12918]	669.404	0.458728	0.114704	3.99925	6.35447e-05	0.00113364
ENSG00000213780	GTF2H4	general transcription factor IIH subunit 4 [Source:HGNC Symbol;Acc:HGNC:4658]	542.651	-0.0307049	0.102671	-0.299061	0.764894	0.864019
ENSG00000213782	DDX47	DEAD-box helicase 47 [Source:HGNC Symbol;Acc:HGNC:18682]	1460.67	0.230332	0.0879379	2.61925	0.0088123	0.0441737
ENSG00000213793	ZNF888	zinc finger protein 888 [Source:HGNC Symbol;Acc:HGNC:38695]	2.71314	0.166439	0.246935	0.674021	0.500298	0.674073
ENSG00000213799	ZNF845	zinc finger protein 845 [Source:HGNC Symbol;Acc:HGNC:25112]	338.352	0.303581	0.134858	2.25111	0.0243783	0.0906293
ENSG00000213801	ZNF321P	zinc finger protein 321, pseudogene [Source:HGNC Symbol;Acc:HGNC:13827]	16.6842	-0.179385	0.325789	-0.550618	0.581896	0.737688
ENSG00000213809	KLRK1	killer cell lectin like receptor K1 [Source:HGNC Symbol;Acc:HGNC:18788]	164.07	-0.539545	0.324399	-1.66321	0.0962699	0.234415
ENSG00000213809	KLRC4-KLRK1	killer cell lectin like receptor K1 [Source:HGNC Symbol;Acc:HGNC:18788]	164.07	-0.539545	0.324399	-1.66321	0.0962699	0.234415
ENSG00000213853	EMP2	epithelial membrane protein 2 [Source:HGNC Symbol;Acc:HGNC:3334]	1557.26	0.18322	0.191945	0.954548	0.339806	0.532087
ENSG00000213859	KCTD11	potassium channel tetramerization domain containing 11 [Source:HGNC Symbol;Acc:HGNC:21302]	328.634	-0.0632514	0.180347	-0.35072	0.725798	0.838323
ENSG00000213886	UBD	ubiquitin D [Source:HGNC Symbol;Acc:HGNC:18795]	2203.08	0.223961	0.356133	0.628868	0.529435	0.697499
ENSG00000213889	PPM1N	protein phosphatase, Mg2+/Mn2+ dependent 1N (putative) [Source:HGNC Symbol;Acc:HGNC:26845]	28.5561	-0.17617	0.218806	-0.80514	0.420739	0.608253
ENSG00000213901	SLC23A3	solute carrier family 23 member 3 [Source:HGNC Symbol;Acc:HGNC:20601]	36.6573	-0.775486	0.234864	-3.30185	0.000960507	0.00874445
ENSG00000213903	LTB4R	leukotriene B4 receptor [Source:HGNC Symbol;Acc:HGNC:6713]	362.87	-0.261075	0.203415	-1.28346	0.19933	0.378913
ENSG00000213904	LIPE-AS1	LIPE antisense RNA 1 [Source:HGNC Symbol;Acc:HGNC:48589]	24.2051	0.304803	0.164222	1.85604	0.0634477	0.175109
ENSG00000213904	LOC101930071	LIPE antisense RNA 1 [Source:HGNC Symbol;Acc:HGNC:48589]	24.2051	0.304803	0.164222	1.85604	0.0634477	0.175109
ENSG00000213906	LTB4R2	leukotriene B4 receptor 2 [Source:HGNC Symbol;Acc:HGNC:19260]	106.879	-0.0642517	0.221921	-0.289525	0.77218	0.868439
ENSG00000213918	DNASE1	deoxyribonuclease 1 [Source:HGNC Symbol;Acc:HGNC:2956]	306.509	-0.713497	0.157093	-4.54187	5.57582e-06	0.000170955
ENSG00000213920	MDP1	magnesium dependent phosphatase 1 [Source:HGNC Symbol;Acc:HGNC:28781]	232.864	0.429402	0.116913	3.67285	0.000239863	0.00306807
ENSG00000213923	CSNK1E	casein kinase 1 epsilon [Source:HGNC Symbol;Acc:HGNC:2453]	3473.81	-0.0596308	0.11273	-0.52897	0.596826	0.74963
ENSG00000213927	CCL27	C-C motif chemokine ligand 27 [Source:HGNC Symbol;Acc:HGNC:10626]	10.0042	-0.367342	0.377354	-0.973467	0.330321	0.523784
ENSG00000213928	IRF9	interferon regulatory factor 9 [Source:HGNC Symbol;Acc:HGNC:6131]	1284.77	-0.284909	0.146273	-1.94778	0.0514409	0.151611
ENSG00000213930	GALT	galactose-1-phosphate uridylyltransferase [Source:HGNC Symbol;Acc:HGNC:4135]	518.772	-0.00486191	0.133634	-0.0363824	0.970977	0.985476
ENSG00000213931	HBE1	hemoglobin subunit epsilon 1 [Source:HGNC Symbol;Acc:HGNC:4830]	1.82757	-0.705195	0.449741	-1.568	0.116881	0.267119
ENSG00000213934	HBG1	hemoglobin subunit gamma 1 [Source:HGNC Symbol;Acc:HGNC:4831]	0.204488	0.137294	0.421514	0.325716	0.744639	NA
ENSG00000213937	CLDN9	claudin 9 [Source:HGNC Symbol;Acc:HGNC:2051]	3.27567	-0.549392	0.355882	-1.54375	0.122649	0.275375
ENSG00000213949	ITGA1	integrin subunit alpha 1 [Source:HGNC Symbol;Acc:HGNC:6134]	1573.61	-0.256639	0.208372	-1.23164	0.218084	0.402899
ENSG00000213963	LOC100130691	novel transcript	74.618	-0.324717	0.150399	-2.15903	0.0308478	0.106815
ENSG00000213965	NUDT19	nudix hydrolase 19 [Source:HGNC Symbol;Acc:HGNC:32036]	587.433	0.487204	0.12948	3.76277	0.000168043	0.0023772
ENSG00000213967	ZNF726	zinc finger protein 726 [Source:HGNC Symbol;Acc:HGNC:32462]	54.3269	0.160835	0.234796	0.684996	0.493346	0.668343
ENSG00000213973	ZNF99	zinc finger protein 99 [Source:HGNC Symbol;Acc:HGNC:13175]	0.54357	0.772446	0.477903	1.61632	0.106024	0.250681
ENSG00000213977	TAX1BP3	Tax1 binding protein 3 [Source:HGNC Symbol;Acc:HGNC:30684]	2359.82	0.338447	0.129266	2.61822	0.00883893	0.0442644
ENSG00000213983	AP1G2	adaptor related protein complex 1 subunit gamma 2 [Source:HGNC Symbol;Acc:HGNC:556]	670.461	-0.232286	0.158065	-1.46956	0.14168	0.30297
ENSG00000213988	ZNF90	zinc finger protein 90 [Source:HGNC Symbol;Acc:HGNC:13165]	24.8224	-0.210259	0.321885	-0.653212	0.51362	0.684782
ENSG00000213995	NAXD	NAD(P)HX dehydratase [Source:HGNC Symbol;Acc:HGNC:25576]	880.183	-0.101432	0.11171	-0.907986	0.363885	0.554474
ENSG00000213996	TM6SF2	transmembrane 6 superfamily member 2 [Source:HGNC Symbol;Acc:HGNC:11861]	21.6483	1.16614	0.316342	3.68634	0.000227503	0.00296264
ENSG00000213999	BORCS8-MEF2B	myocyte enhancer factor 2B [Source:HGNC Symbol;Acc:HGNC:6995]	62.128	0.171266	0.201999	0.847852	0.39652	0.585991
ENSG00000213999	MEF2B	myocyte enhancer factor 2B [Source:HGNC Symbol;Acc:HGNC:6995]	62.128	0.171266	0.201999	0.847852	0.39652	0.585991
ENSG00000214013	GANC	glucosidase alpha, neutral C [Source:HGNC Symbol;Acc:HGNC:4139]	715.558	-0.193011	0.1421	-1.35828	0.174376	0.346977
ENSG00000214021	TTLL3	tubulin tyrosine ligase like 3 [Source:HGNC Symbol;Acc:HGNC:24483]	753.248	-0.674153	0.165576	-4.07155	4.67006e-05	0.000896796
ENSG00000214022	REPIN1	replication initiator 1 [Source:HGNC Symbol;Acc:HGNC:17922]	2763.74	0.0600831	0.108989	0.551277	0.581444	0.737404
ENSG00000214026	MRPL23	mitochondrial ribosomal protein L23 [Source:HGNC Symbol;Acc:HGNC:10322]	640.244	0.233379	0.117238	1.99064	0.0465204	0.141256
ENSG00000214026	LOC107987373	mitochondrial ribosomal protein L23 [Source:HGNC Symbol;Acc:HGNC:10322]	640.244	0.233379	0.117238	1.99064	0.0465204	0.141256
ENSG00000214029	ZNF891	zinc finger protein 891 [Source:HGNC Symbol;Acc:HGNC:38709]	58.7523	-0.121123	0.177824	-0.68114	0.495783	0.670269
ENSG00000214046	SMIM7	small integral membrane protein 7 [Source:HGNC Symbol;Acc:HGNC:28419]	1538.52	0.195077	0.0728809	2.67665	0.00743613	0.0389106
ENSG00000214050	FBXO16	F-box protein 16 [Source:HGNC Symbol;Acc:HGNC:13618]	68.9842	0.258006	0.194703	1.32512	0.18513	0.361661
ENSG00000214063	TSPAN4	tetraspanin 4 [Source:HGNC Symbol;Acc:HGNC:11859]	1687.27	0.113106	0.144441	0.783064	0.433589	0.619421
ENSG00000214078	CPNE1	copine 1 [Source:HGNC Symbol;Acc:HGNC:2314]	2626.88	0.0120346	0.122776	0.0980206	0.921916	0.958122
ENSG00000214081	CYP4F30P	cytochrome P450 family 4 subfamily F member 30, pseudogene [Source:HGNC Symbol;Acc:HGNC:25270]	0.563221	-0.100981	0.427343	-0.236299	NA	NA
ENSG00000214087	ARL16	ADP ribosylation factor like GTPase 16 [Source:HGNC Symbol;Acc:HGNC:27902]	618.841	0.026684	0.108388	0.246189	0.805536	0.889943
ENSG00000214097	SMCO1	single-pass membrane protein with coiled-coil domains 1 [Source:HGNC Symbol;Acc:HGNC:27407]	0.206363	0.151384	0.474386	0.319115	0.749639	NA
ENSG00000214100	PLAC9P1	placenta associated 9 pseudogene 1 [Source:HGNC Symbol;Acc:HGNC:52678]	2.6491	0.464233	0.478033	0.971132	0.331483	0.524933
ENSG00000214102	WEE2	WEE2 oocyte meiosis inhibiting kinase [Source:HGNC Symbol;Acc:HGNC:19684]	0.630012	-1.2245	0.471704	-2.59591	0.0094341	0.0463522
ENSG00000214107	MAGEB1	MAGE family member B1 [Source:HGNC Symbol;Acc:HGNC:6808]	14.3232	-0.2311	0.433693	-0.532866	NA	NA
ENSG00000214113	LYRM4	LYR motif containing 4 [Source:HGNC Symbol;Acc:HGNC:21365]	1144.78	0.379858	0.124435	3.05266	0.00226826	0.0165387
ENSG00000214114	MYCBP	MYC binding protein [Source:HGNC Symbol;Acc:HGNC:7554]	618.321	0.0260207	0.0919824	0.282888	0.777263	0.872111
ENSG00000214128	TMEM213	transmembrane protein 213 [Source:HGNC Symbol;Acc:HGNC:27220]	0.717727	-0.0560283	0.478244	-0.117154	0.906738	0.949007
ENSG00000214135	LOC220729	succinate dehydrogenase complex, subunit A, flavoprotein (Fp) (SDHA) pseudogene	231.481	-0.473629	0.131046	-3.61421	0.000301263	0.00369805
ENSG00000214140	PRCD	photoreceptor disc component [Source:HGNC Symbol;Acc:HGNC:32528]	62.8832	0.219502	0.27606	0.795124	0.426541	0.61296
ENSG00000214146	LINC02026	long intergenic non-protein coding RNA 2026 [Source:HGNC Symbol;Acc:HGNC:52861]	4.30402	-0.131244	0.293615	-0.446996	0.654878	0.790983
ENSG00000214160	ALG3	ALG3 alpha-1,3- mannosyltransferase [Source:HGNC Symbol;Acc:HGNC:23056]	934.55	-0.117002	0.101417	-1.15368	0.248632	0.438939
ENSG00000214174	AMZ2P1	archaelysin family metallopeptidase 2 pseudogene 1 [Source:HGNC Symbol;Acc:HGNC:26491]	409.053	0.309223	0.132094	2.34093	0.019236	0.0764879
ENSG00000214184	GCC2-AS1	GCC2 antisense RNA 1 [Source:HGNC Symbol;Acc:HGNC:28126]	2.18532	-0.32941	0.217715	-1.51303	0.130271	0.286539
ENSG00000214188	ST7-OT4	ST7 overlapping transcript 4 [Source:HGNC Symbol;Acc:HGNC:18835]	2.88558	-0.242508	0.28584	-0.848407	0.396212	0.585635
ENSG00000214193	SH3D21	SH3 domain containing 21 [Source:HGNC Symbol;Acc:HGNC:26236]	462.953	-0.0931699	0.225461	-0.413242	0.679429	0.807655
ENSG00000214194	SMIM30	small integral membrane protein 30 [Source:HGNC Symbol;Acc:HGNC:48953]	1475.22	-0.20905	0.122891	-1.7011	0.088924	0.22153
ENSG00000214212	C19orf38	chromosome 19 open reading frame 38 [Source:HGNC Symbol;Acc:HGNC:34073]	53.9065	-0.127819	0.240896	-0.5306	0.595696	0.748644
ENSG00000214223	HNRNPA1P10	heterogeneous nuclear ribonucleoprotein A1 pseudogene 10 [Source:HGNC Symbol;Acc:HGNC:39128]	156.399	0.24363	0.149003	1.63507	0.102035	0.243954
ENSG00000214226	C17orf67	chromosome 17 open reading frame 67 [Source:HGNC Symbol;Acc:HGNC:27900]	29.2331	0.174179	0.180642	0.964223	0.334934	0.528083
ENSG00000214253	FIS1	fission, mitochondrial 1 [Source:HGNC Symbol;Acc:HGNC:21689]	2075.76	0.0516666	0.123537	0.418228	0.675781	0.8049
ENSG00000214274	ANG	angiogenin [Source:HGNC Symbol;Acc:HGNC:483]	143.609	-0.20647	0.173536	-1.18978	0.234131	0.42205
ENSG00000214285	NPS	neuropeptide S [Source:HGNC Symbol;Acc:HGNC:33940]	0.105479	-0.0404286	0.284889	-0.14191	0.887151	NA
ENSG00000214290	COLCA2	colorectal cancer associated 2 [Source:HGNC Symbol;Acc:HGNC:26978]	14.6431	1.51641	0.296367	5.11665	3.11015e-07	1.87192e-05
ENSG00000214293	APTR	Alu-mediated CDKN1A/p21 transcriptional regulator [Source:HGNC Symbol;Acc:HGNC:44173]	103.422	-0.0902253	0.137587	-0.65577	0.511972	0.683181
ENSG00000214309	MBLAC1	metallo-beta-lactamase domain containing 1 [Source:HGNC Symbol;Acc:HGNC:22180]	44.9635	0.0447489	0.151745	0.294895	0.768074	0.866032
ENSG00000214313	AZGP1P1	AZGP1 pseudogene 1 [Source:HGNC Symbol;Acc:HGNC:911]	3.24943	-0.335456	0.440215	-0.762028	0.446043	0.629778
ENSG00000214336	FOXI3	forkhead box I3 [Source:HGNC Symbol;Acc:HGNC:35123]	0.543977	0.508465	0.477044	1.06587	0.286484	0.478781
ENSG00000214338	SOGA3	SOGA family member 3 [Source:HGNC Symbol;Acc:HGNC:21494]	89.2481	-0.220347	0.385656	-0.571355	0.567759	0.726488
ENSG00000214344	OR4F13P	olfactory receptor family 4 subfamily F member 13 pseudogene [Source:HGNC Symbol;Acc:HGNC:15076]	0.52379	0.0221117	0.443788	0.049825	0.960262	0.979245
ENSG00000214353	VAC14-AS1	VAC14 antisense RNA 1 [Source:HGNC Symbol;Acc:HGNC:48605]	0.3614	0.246121	0.463332	0.531199	0.595281	NA
ENSG00000214357	NEURL1B	neuralized E3 ubiquitin protein ligase 1B [Source:HGNC Symbol;Acc:HGNC:35422]	483.113	0.408214	0.147799	2.76196	0.00574559	0.0324487
ENSG00000214360	EFCAB9	EF-hand calcium binding domain 9 [Source:HGNC Symbol;Acc:HGNC:34530]	0.628502	0.0458057	0.451419	0.101471	0.919177	0.956411
ENSG00000214367	HAUS3	HAUS augmin like complex subunit 3 [Source:HGNC Symbol;Acc:HGNC:28719]	580.568	-0.274292	0.106717	-2.57027	0.0101619	0.0489113
ENSG00000214376	VSTM5	V-set and transmembrane domain containing 5 [Source:HGNC Symbol;Acc:HGNC:34443]	6.12459	1.03257	0.34233	3.01629	0.00255889	0.0181093
ENSG00000214401	KANSL1-AS1	KANSL1 antisense RNA 1 [Source:HGNC Symbol;Acc:HGNC:43740]	56.8547	0.0929952	0.213351	0.435879	0.662925	0.79652
ENSG00000214401	LOC107984142	KANSL1 antisense RNA 1 [Source:HGNC Symbol;Acc:HGNC:43740]	56.8547	0.0929952	0.213351	0.435879	0.662925	0.79652
ENSG00000214402	LCNL1	lipocalin like 1 [Source:HGNC Symbol;Acc:HGNC:34436]	36.1203	0.267415	0.363335	0.736	0.461731	0.643187
ENSG00000214407	LINC02085	long intergenic non-protein coding RNA 2085 [Source:HGNC Symbol;Acc:HGNC:27190]	5.59941	-1.99615	0.477136	-4.18361	2.86911e-05	0.000608029
ENSG00000214413	BBIP1	BBSome interacting protein 1 [Source:HGNC Symbol;Acc:HGNC:28093]	289.46	-0.338126	0.118151	-2.86181	0.00421229	0.0260461
ENSG00000214415	GNAT3	G protein subunit alpha transducin 3 [Source:HGNC Symbol;Acc:HGNC:22800]	0.129683	0.0299584	0.284889	0.105158	0.91625	NA
ENSG00000214432	VPS33B-DT	VPS33B divergent transcript [Source:HGNC Symbol;Acc:HGNC:51413]	6.28556	0.129041	0.197929	0.651955	0.514431	0.685442
ENSG00000214435	AS3MT	arsenite methyltransferase [Source:HGNC Symbol;Acc:HGNC:17452]	124.525	1.02388	0.269164	3.80394	0.000142414	0.00208615
ENSG00000214447	FAM187A	family with sequence similarity 187 member A [Source:HGNC Symbol;Acc:HGNC:35153]	24.1804	-0.369	0.164893	-2.23782	0.025233	0.092753
ENSG00000214456	PLIN5	perilipin 5 [Source:HGNC Symbol;Acc:HGNC:33196]	9.55365	0.518013	0.330211	1.56873	0.11671	0.26687
ENSG00000214491	SEC14L6	SEC14 like lipid binding 6 [Source:HGNC Symbol;Acc:HGNC:40047]	2.81361	-0.233913	0.424123	-0.551521	0.581277	0.737322
ENSG00000214510	SPINK13	serine peptidase inhibitor Kazal type 13 [Source:HGNC Symbol;Acc:HGNC:27200]	0.341552	0.232006	0.384774	0.602966	0.546531	NA
ENSG00000214513	NOTO	notochord homeobox [Source:HGNC Symbol;Acc:HGNC:31839]	0.239241	0.155462	0.301086	0.516339	NA	NA
ENSG00000214514	KRT42P	keratin 42 pseudogene [Source:HGNC Symbol;Acc:HGNC:27581]	6.04719	1.51876	0.469754	3.23309	0.00122458	0.0104772
ENSG00000214517	PPME1	protein phosphatase methylesterase 1 [Source:HGNC Symbol;Acc:HGNC:30178]	1764.45	0.594524	0.150591	3.94794	7.88275e-05	0.00133823
ENSG00000214530	STARD10	StAR related lipid transfer domain containing 10 [Source:HGNC Symbol;Acc:HGNC:10666]	652.063	0.86377	0.207902	4.1547	3.25718e-05	0.000671303
ENSG00000214534	ZNF705E	zinc finger protein 705E [Source:HGNC Symbol;Acc:HGNC:33203]	4.54934	0.41677	0.316139	1.31831	0.1874	0.364142
ENSG00000214548	MEG3	maternally expressed 3 [Source:HGNC Symbol;Acc:HGNC:14575]	421.72	-1.19631	0.304589	-3.92762	8.57906e-05	0.0014242
ENSG00000214553	LRRC37A11P	leucine rich repeat containing 37 member A11, pseudogene [Source:HGNC Symbol;Acc:HGNC:43815]	4.00236	-0.566577	0.384032	-1.47534	0.140122	0.300628
ENSG00000214562	NUTM2D	NUT family member 2D [Source:HGNC Symbol;Acc:HGNC:23447]	87.5074	0.169921	0.158226	1.07391	0.282864	0.475296
ENSG00000214575	CPEB1	cytoplasmic polyadenylation element binding protein 1 [Source:HGNC Symbol;Acc:HGNC:21744]	369.173	0.423742	0.249444	1.69875	0.0893667	0.222356
ENSG00000214595	EML6	EMAP like 6 [Source:HGNC Symbol;Acc:HGNC:35412]	61.4124	-0.0918154	0.24655	-0.372401	0.709595	0.828358
ENSG00000214617	SLC6A10P	solute carrier family 6 member 10, pseudogene [Source:HGNC Symbol;Acc:HGNC:11043]	230.016	0.973488	0.446651	2.17952	0.0292927	0.10294
ENSG00000214652	ZNF727	zinc finger protein 727 [Source:HGNC Symbol;Acc:HGNC:22785]	12.5996	0.760571	0.398587	1.90817	0.0563691	0.161202
ENSG00000214655	ZSWIM8	zinc finger SWIM-type containing 8 [Source:HGNC Symbol;Acc:HGNC:23528]	1796.33	-0.0406465	0.0987359	-0.411669	0.680582	0.808398
ENSG00000214688	C10orf105	chromosome 10 open reading frame 105 [Source:HGNC Symbol;Acc:HGNC:20304]	5.15992	0.268865	0.306793	0.876374	0.380827	0.570619
ENSG00000214694	ARHGEF33	Rho guanine nucleotide exchange factor 33 [Source:HGNC Symbol;Acc:HGNC:37252]	38.4349	0.366106	0.326124	1.1226	0.261607	0.452746
ENSG00000214706	IFRD2	interferon related developmental regulator 2 [Source:HGNC Symbol;Acc:HGNC:5457]	1054.69	0.0156334	0.0981157	0.159336	0.873404	0.929721
ENSG00000214708	LOC105371730	novel transcript, antisense to RHOT1	2.90165	-0.348666	0.26989	-1.29188	0.196398	0.375398
ENSG00000214711	CAPN14	calpain 14 [Source:HGNC Symbol;Acc:HGNC:16664]	26.4815	-0.128162	0.284939	-0.449789	0.652863	0.789481
ENSG00000214717	ZBED1	zinc finger BED-type containing 1 [Source:HGNC Symbol;Acc:HGNC:447]	1844.42	0.308356	0.114598	2.69076	0.00712884	0.0376972
ENSG00000214725	CDIPTOSP	CDIP transferase opposite strand, pseudogene [Source:HGNC Symbol;Acc:HGNC:48609]	5.87769	-0.24075	0.357257	-0.673885	0.500384	0.674088
ENSG00000214736	TOMM6	translocase of outer mitochondrial membrane 6 [Source:HGNC Symbol;Acc:HGNC:34528]	3246.73	0.301564	0.124116	2.4297	0.0151115	0.0645498
ENSG00000214753	HNRNPUL2	heterogeneous nuclear ribonucleoprotein U like 2 [Source:HGNC Symbol;Acc:HGNC:25451]	3928.3	0.0126213	0.0909235	0.138812	0.889598	0.939273
ENSG00000214756	CSKMT	citrate synthase lysine methyltransferase [Source:HGNC Symbol;Acc:HGNC:33113]	64.6007	-0.229087	0.169651	-1.35035	0.176905	0.3504
ENSG00000214783	POLR2J4	RNA polymerase II subunit J4, pseudogene [Source:HGNC Symbol;Acc:HGNC:28195]	273.352	-0.0758253	0.115097	-0.658793	0.510028	0.681742
ENSG00000214787	MS4A4E	membrane spanning 4-domains A4E [Source:HGNC Symbol;Acc:HGNC:14284]	7.16533	-0.733089	0.251681	-2.91277	0.00358239	0.0231131
ENSG00000214803	LOC101927588	novel transcript	0.654837	0.0639933	0.378101	0.169249	0.865601	0.925469
ENSG00000214814	FER1L6	fer-1 like family member 6 [Source:HGNC Symbol;Acc:HGNC:28065]	2.21329	-0.943606	0.353348	-2.67047	0.00757449	0.0394125
ENSG00000214819	CDRT15L2	CMT1A duplicated region transcript 15 like 2 [Source:HGNC Symbol;Acc:HGNC:34075]	0.240403	-0.162493	0.477813	-0.340076	0.733799	NA
ENSG00000214822	KRT16P3	keratin 16 pseudogene 3 [Source:HGNC Symbol;Acc:HGNC:37808]	5.24939	1.02166	0.476471	2.14422	0.0320154	0.109511
ENSG00000214827	MTCP1	mature T cell proliferation 1 [Source:HGNC Symbol;Acc:HGNC:7423]	155.385	-0.0689457	0.110869	-0.621866	0.53403	0.700995
ENSG00000214837	LINC01347	long intergenic non-protein coding RNA 1347 [Source:HGNC Symbol;Acc:HGNC:50566]	135.255	-0.294467	0.148809	-1.97883	0.0478353	0.144179
ENSG00000214842	RAD51AP2	RAD51 associated protein 2 [Source:HGNC Symbol;Acc:HGNC:34417]	0.607227	-0.973983	0.427807	-2.27669	0.0228048	0.0865868
ENSG00000214851	LINC00612	long intergenic non-protein coding RNA 612 [Source:HGNC Symbol;Acc:HGNC:28621]	2.95814	0.193169	0.293506	0.658142	0.510447	0.682056
ENSG00000214855	APOC1P1	apolipoprotein C1 pseudogene 1 [Source:HGNC Symbol;Acc:HGNC:608]	8.47205	0.57325	0.284271	2.01656	0.0437413	0.135607
ENSG00000214860	EVPLL	envoplakin like [Source:HGNC Symbol;Acc:HGNC:35236]	1.64947	1.14977	0.463624	2.47997	0.0131393	0.0585293
ENSG00000214866	DCDC2C	doublecortin domain containing 2C [Source:HGNC Symbol;Acc:HGNC:32696]	0.270373	0.0873808	0.451523	0.193524	0.846548	NA
ENSG00000214894	LINC00243	long intergenic non-protein coding RNA 243 [Source:HGNC Symbol;Acc:HGNC:30956]	2.62701	-0.0574812	0.335791	-0.171182	0.864081	0.924678
ENSG00000214897	PNMA6E	PNMA family member 6E [Source:HGNC Symbol;Acc:HGNC:50767]	0.0656821	0.0521452	0.284889	0.183037	0.854769	NA
ENSG00000214900	LINC01588	long intergenic non-protein coding RNA 1588 [Source:HGNC Symbol;Acc:HGNC:27503]	69.9492	0.418274	0.28767	1.45401	0.145945	0.309036
ENSG00000214922	HLA-F-AS1	HLA-F antisense RNA 1 [Source:HGNC Symbol;Acc:HGNC:26645]	118.881	-0.0702341	0.222706	-0.315366	0.752483	0.855913
ENSG00000214940	NPIPA8	nuclear pore complex interacting protein family member A8 [Source:HGNC Symbol;Acc:HGNC:41983]	22.221	-0.237744	0.262591	-0.905377	0.365265	0.555721
ENSG00000214941	ZSWIM7	zinc finger SWIM-type containing 7 [Source:HGNC Symbol;Acc:HGNC:26993]	369.041	0.217202	0.108928	1.99399	0.0461532	0.140502
ENSG00000214943	GPR33	G protein-coupled receptor 33 (gene/pseudogene) [Source:HGNC Symbol;Acc:HGNC:4489]	0.323753	-0.290527	0.478054	-0.607728	0.543368	NA
ENSG00000214944	ARHGEF28	Rho guanine nucleotide exchange factor 28 [Source:HGNC Symbol;Acc:HGNC:30322]	200.783	-0.208528	0.221695	-0.94061	0.346905	0.53924
ENSG00000214946	TBC1D26	TBC1 domain family member 26 [Source:HGNC Symbol;Acc:HGNC:28745]	1.00952	-0.259811	0.368931	-0.704225	0.481293	0.658741
ENSG00000214954	LRRC69	leucine rich repeat containing 69 [Source:HGNC Symbol;Acc:HGNC:34303]	9.9342	-0.68712	0.241662	-2.84331	0.00446471	0.0270915
ENSG00000214960	CRPPA	CDP-L-ribitol pyrophosphorylase A [Source:HGNC Symbol;Acc:HGNC:37276]	56.6193	0.305401	0.186506	1.63748	0.10153	0.243142
ENSG00000214967	NPIPA7	nuclear pore complex interacting protein family member A7 [Source:HGNC Symbol;Acc:HGNC:41982]	278.747	-0.644175	0.221269	-2.91127	0.00359961	0.0231896
ENSG00000214999	LOC107985075	novel transcript, antisense to ALOX12B	3.27975	0.602033	0.376642	1.59842	0.109949	0.256672
ENSG00000215012	RTL10	retrotransposon Gag like 10 [Source:HGNC Symbol;Acc:HGNC:26112]	790.153	0.450448	0.112274	4.01205	6.01935e-05	0.00108914
ENSG00000215018	COL28A1	collagen type XXVIII alpha 1 chain [Source:HGNC Symbol;Acc:HGNC:22442]	63.4195	1.27879	0.323552	3.95236	NA	NA
ENSG00000215021	PHB2	prohibitin 2 [Source:HGNC Symbol;Acc:HGNC:30306]	5231.63	0.457064	0.110081	4.15208	3.29474e-05	0.000675603
ENSG00000215022	LOC100130357	novel transcript, antisense to PHACTR1	0.701594	-0.322912	0.396018	-0.815399	0.414844	0.602794
ENSG00000215039	CD27-AS1	CD27 antisense RNA 1 [Source:HGNC Symbol;Acc:HGNC:43896]	330.246	-0.390228	0.142954	-2.72974	0.00633847	0.0347107
ENSG00000215041	NEURL4	neuralized E3 ubiquitin protein ligase 4 [Source:HGNC Symbol;Acc:HGNC:34410]	589.619	-0.0330871	0.0973146	-0.340001	0.733856	0.843657
ENSG00000215045	GRID2IP	Grid2 interacting protein [Source:HGNC Symbol;Acc:HGNC:18464]	3.44766	0.31552	0.301405	1.04683	0.295179	0.487917
ENSG00000215067	ALOX12-AS1	ALOX12 antisense RNA 1 [Source:HGNC Symbol;Acc:HGNC:51342]	85.4464	-0.121242	0.113492	-1.06829	0.285388	0.477778
ENSG00000215068	LOC153684	novel transcript, antisense to ANXA2R	36.7157	-0.180953	0.198458	-0.911791	0.361879	0.552875
ENSG00000215113	CXorf49B	chromosome X open reading frame 49B [Source:HGNC Symbol;Acc:HGNC:34229]	1.36804	0.216548	0.476923	0.454052	NA	NA
ENSG00000215114	UBXN2B	UBX domain protein 2B [Source:HGNC Symbol;Acc:HGNC:27035]	929.767	-0.130032	0.121692	-1.06853	0.285281	0.477722
ENSG00000215115	CXorf49	chromosome X open reading frame 49 [Source:HGNC Symbol;Acc:HGNC:30891]	1.0694	0.0260189	0.47802	0.0544306	NA	NA
ENSG00000215126	CBWD6	COBW domain containing 6 [Source:HGNC Symbol;Acc:HGNC:31978]	51.2516	-0.83023	0.174182	-4.76645	1.87499e-06	7.43165e-05
ENSG00000215131	C16orf90	chromosome 16 open reading frame 90 [Source:HGNC Symbol;Acc:HGNC:34455]	0.19749	0.212623	0.461433	0.460787	0.644951	NA
ENSG00000215146	LOC441666	zinc finger protein pseudogene	20.2126	0.226506	0.366904	0.617344	0.537008	0.703129
ENSG00000215154	LOC652276	potassium channel tetramerisation domain containing 5 (KCTD5) pseudogene	160.498	-0.0296851	0.0976928	-0.303862	0.761233	0.861419
ENSG00000215182	MUC5AC	mucin 5AC, oligomeric mucus/gel-forming [Source:HGNC Symbol;Acc:HGNC:7515]	0.608928	0.384394	0.38517	0.997986	0.318286	0.512067
ENSG00000215183	MSMP	microseminoprotein, prostate associated [Source:HGNC Symbol;Acc:HGNC:29663]	2.73462	-0.424303	0.414789	-1.02294	0.306338	0.499787
ENSG00000215186	GOLGA6B	golgin A6 family member B [Source:HGNC Symbol;Acc:HGNC:32205]	0.567896	-0.516233	0.47404	-1.08901	0.276151	0.46804
ENSG00000215187	FAM166B	family with sequence similarity 166 member B [Source:HGNC Symbol;Acc:HGNC:34242]	2.21721	-0.792259	0.336848	-2.35198	0.0186738	0.0748938
ENSG00000215190	GUSBP1	long intergenic non-protein coding RNA 680 [Source:HGNC Symbol;Acc:HGNC:44417]	311.516	0.092815	0.144096	0.644119	0.519498	0.68972
ENSG00000215193	PEX26	peroxisomal biogenesis factor 26 [Source:HGNC Symbol;Acc:HGNC:22965]	1081.65	0.203621	0.0961399	2.11796	0.0341782	0.114249
ENSG00000215217	C5orf49	chromosome 5 open reading frame 49 [Source:HGNC Symbol;Acc:HGNC:27028]	7.26991	0.937419	0.294641	3.18156	0.00146485	0.0119247
ENSG00000215218	UBE2QL1	ubiquitin conjugating enzyme E2 Q family like 1 [Source:HGNC Symbol;Acc:HGNC:37269]	30.8757	0.077107	0.294413	0.261901	0.793398	0.882228
ENSG00000215241	LINC02449	long intergenic non-protein coding RNA 2449 [Source:HGNC Symbol;Acc:HGNC:53381]	10.7617	0.250799	0.315251	0.795554	0.426291	0.612816
ENSG00000215244	LINC02649	long intergenic non-protein coding RNA 2649 [Source:HGNC Symbol;Acc:HGNC:54134]	5.07785	-1.11851	0.239051	-4.67895	2.88353e-06	0.000103987
ENSG00000215246	LOC100506688	novel transcript	84.9286	1.05226	0.348231	3.02175	0.00251322	0.0178635
ENSG00000215251	FASTKD5	FAST kinase domains 5 [Source:HGNC Symbol;Acc:HGNC:25790]	733.559	0.39178	0.0998383	3.92415	8.70374e-05	0.00143976
ENSG00000215252	GOLGA8B	golgin A8 family member B [Source:HGNC Symbol;Acc:HGNC:31973]	1503.1	-0.984904	0.267837	-3.67725	0.000235761	0.00303316
ENSG00000215256	DHRS4-AS1	DHRS4 antisense RNA 1 [Source:HGNC Symbol;Acc:HGNC:23175]	685.686	0.276296	0.124368	2.2216	0.0263101	0.0956227
ENSG00000215262	KCNU1	potassium calcium-activated channel subfamily U member 1 [Source:HGNC Symbol;Acc:HGNC:18867]	2.59289	-0.652166	0.419211	-1.5557	0.11978	0.271407
ENSG00000215271	HOMEZ	homeobox and leucine zipper encoding [Source:HGNC Symbol;Acc:HGNC:20164]	213.786	-0.0368442	0.121124	-0.304186	0.760986	0.861327
ENSG00000215277	RNF212B	ring finger protein 212B [Source:HGNC Symbol;Acc:HGNC:20438]	1.92256	0.414762	0.318013	1.30423	0.192155	0.370201
ENSG00000215301	DDX3X	DEAD-box helicase 3 X-linked [Source:HGNC Symbol;Acc:HGNC:2745]	8069.92	0.224152	0.0770354	2.90972	0.00361749	0.0232418
ENSG00000215305	VPS16	VPS16 core subunit of CORVET and HOPS complexes [Source:HGNC Symbol;Acc:HGNC:14584]	960.836	-0.0919334	0.0823742	-1.11605	0.264402	0.455672
ENSG00000215372	ZNF705G	zinc finger protein 705G [Source:HGNC Symbol;Acc:HGNC:37134]	0.209415	-0.0638162	0.38168	-0.167198	0.867214	NA
ENSG00000215375	MYL5	myosin light chain 5 [Source:HGNC Symbol;Acc:HGNC:7586]	112.997	-0.292065	0.191154	-1.5279	0.126537	0.281059
ENSG00000215397	SCRT2	scratch family transcriptional repressor 2 [Source:HGNC Symbol;Acc:HGNC:15952]	0.144391	0.011529	0.377802	0.030516	0.975656	NA
ENSG00000215417	MIR17HG	miR-17-92a-1 cluster host gene [Source:HGNC Symbol;Acc:HGNC:23564]	30.8582	-1.11697	0.276557	-4.03883	5.37196e-05	0.000999072
ENSG00000215421	ZNF407	zinc finger protein 407 [Source:HGNC Symbol;Acc:HGNC:19904]	495.479	0.0778452	0.0862862	0.902174	0.366965	0.557243
ENSG00000215424	MCM3AP-AS1	MCM3AP antisense RNA 1 [Source:HGNC Symbol;Acc:HGNC:16417]	52.8434	-0.348314	0.218201	-1.59629	0.110423	0.257476
ENSG00000215440	NPEPL1	aminopeptidase like 1 [Source:HGNC Symbol;Acc:HGNC:16244]	827.871	-0.260934	0.150883	-1.72938	0.0837419	0.212925
ENSG00000215458	AATBC	apoptosis associated transcript in bladder cancer [Source:HGNC Symbol;Acc:HGNC:51526]	90.2725	1.09058	0.326962	3.3355	0.000851461	0.00798371
ENSG00000215472	RPL17-C18orf32	RPL17-C18orf32 readthrough [Source:HGNC Symbol;Acc:HGNC:44661]	695.302	0.775929	0.155532	4.98886	6.07358e-07	3.12093e-05
ENSG00000215474	SKOR2	SKI family transcriptional corepressor 2 [Source:HGNC Symbol;Acc:HGNC:32695]	0.134471	0.0142815	0.28625	0.0498918	0.960209	NA
ENSG00000215475	SIAH3	siah E3 ubiquitin protein ligase family member 3 [Source:HGNC Symbol;Acc:HGNC:30553]	1.67859	0.444844	0.465045	0.956562	NA	NA
ENSG00000215483	LINC00548	long intergenic non-protein coding RNA 598 [Source:HGNC Symbol;Acc:HGNC:42770]	0.297131	0.139023	0.446625	0.311275	0.755592	NA
ENSG00000215483	LINC00598	long intergenic non-protein coding RNA 598 [Source:HGNC Symbol;Acc:HGNC:42770]	0.297131	0.139023	0.446625	0.311275	0.755592	NA
ENSG00000215498	FAM230B	family with sequence similarity 230 member B [Source:HGNC Symbol;Acc:HGNC:32943]	0.729383	0.0373586	0.471858	0.0791735	0.936895	0.96635
ENSG00000215529	EFCAB8	EF-hand calcium binding domain 8 [Source:HGNC Symbol;Acc:HGNC:34532]	1.43958	-0.666527	0.333219	-2.00027	0.0454714	0.138964
ENSG00000215533	LINC00189	long intergenic non-protein coding RNA 189 [Source:HGNC Symbol;Acc:HGNC:18461]	43.4075	-0.185263	0.376822	-0.491645	0.62297	0.768909
ENSG00000215559	ANKRD20A11P	ankyrin repeat domain 20 family member A11, pseudogene [Source:HGNC Symbol;Acc:HGNC:42024]	5.38383	-0.924728	0.360276	-2.56672	0.0102665	0.0492144
ENSG00000215568	GAB4	GRB2 associated binding protein family member 4 [Source:HGNC Symbol;Acc:HGNC:18325]	4.52632	-0.834773	0.466641	-1.7889	0.0736312	0.194502
ENSG00000215580	BCORP1	BCL6 corepressor pseudogene 1 [Source:HGNC Symbol;Acc:HGNC:23953]	2.61737	-0.798818	0.422358	-1.89133	0.0585802	0.165288
ENSG00000215595	C20orf202	chromosome 20 open reading frame 202 [Source:HGNC Symbol;Acc:HGNC:37254]	7.71811	0.868536	0.222328	3.90655	9.36223e-05	0.00151668
ENSG00000215612	HMX1	H6 family homeobox 1 [Source:HGNC Symbol;Acc:HGNC:5017]	9.81036	1.51536	0.475354	3.18786	0.00143328	0.0117436
ENSG00000215644	GCGR	glucagon receptor [Source:HGNC Symbol;Acc:HGNC:4192]	0.419761	-0.0309864	0.465895	-0.0665094	0.946972	NA
ENSG00000215695	RSC1A1	regulator of solute carriers 1 [Source:HGNC Symbol;Acc:HGNC:10458]	147.475	0.290399	0.236325	1.22881	0.219144	0.404139
ENSG00000215712	TMEM242	transmembrane protein 242 [Source:HGNC Symbol;Acc:HGNC:17206]	392.278	-0.204883	0.122206	-1.67653	0.0936343	0.229747
ENSG00000215717	TMEM167B	transmembrane protein 167B [Source:HGNC Symbol;Acc:HGNC:30187]	1380.7	-0.161521	0.0914946	-1.76536	0.0775037	0.201659
ENSG00000215769	ARHGAP27P1-BPTFP1-KPNA2P3	ARHGAP27P1-BPTFP1-KPNA2P3 readthrough, transcribed pseudogene [Source:HGNC Symbol;Acc:HGNC:52873]	118.963	-0.545072	0.185096	-2.9448	0.00323165	0.0214517
ENSG00000215784	FAM72D	family with sequence similarity 72 member D [Source:HGNC Symbol;Acc:HGNC:33593]	122.028	-0.452834	0.178074	-2.54296	0.0109919	0.0516171
ENSG00000215788	TNFRSF25	TNF receptor superfamily member 25 [Source:HGNC Symbol;Acc:HGNC:11910]	75.6127	-0.0342962	0.247701	-0.138458	0.889879	0.939392
ENSG00000215790	SLC35E2A	solute carrier family 35 member E2A [Source:HGNC Symbol;Acc:HGNC:20863]	69.3448	-0.569899	0.154192	-3.69603	0.000218993	0.00289038
ENSG00000215808	LINC01139	long intergenic non-protein coding RNA 1139 [Source:HGNC Symbol;Acc:HGNC:27924]	25.0004	-0.892888	0.366094	-2.43896	0.0147297	0.0632908
ENSG00000215817	ZC3H11B	zinc finger CCCH-type containing 11B [Source:HGNC Symbol;Acc:HGNC:25659]	101.886	0.0318498	0.121225	0.262733	0.792757	0.881892
ENSG00000215838	LOC440700	carbonic anhydrase XIV (CA14) pseudogene	3.83312	0.249064	0.347577	0.716572	0.473638	0.65325
ENSG00000215845	TSTD1	thiosulfate sulfurtransferase like domain containing 1 [Source:HGNC Symbol;Acc:HGNC:35410]	130.387	0.604818	0.317694	1.90377	0.0569397	0.162245
ENSG00000215853	RPTN	repetin [Source:HGNC Symbol;Acc:HGNC:26809]	68.3462	0.376361	0.457425	0.822782	0.410632	0.599087
ENSG00000215864	NBPF7	NBPF member 7 [Source:HGNC Symbol;Acc:HGNC:31989]	0.218948	-0.21591	0.433549	-0.498006	0.61848	NA
ENSG00000215866	LINC01356	long intergenic non-protein coding RNA 1356 [Source:HGNC Symbol;Acc:HGNC:50587]	4.50854	-0.516371	0.351244	-1.47012	0.141529	0.302796
ENSG00000215883	CYB5RL	cytochrome b5 reductase like [Source:HGNC Symbol;Acc:HGNC:32220]	220.788	-0.379843	0.119223	-3.18598	0.00144263	0.0117955
ENSG00000215908	CROCCP2	CROCC pseudogene 2 [Source:HGNC Symbol;Acc:HGNC:28170]	469.284	-0.704911	0.141813	-4.97072	6.67063e-07	3.34832e-05
ENSG00000215910	C1orf167	chromosome 1 open reading frame 167 [Source:HGNC Symbol;Acc:HGNC:25262]	2.45091	-0.00584576	0.29144	-0.0200582	0.983997	0.991985
ENSG00000215912	TTC34	tetratricopeptide repeat domain 34 [Source:HGNC Symbol;Acc:HGNC:34297]	20.9997	-0.058872	0.263262	-0.223625	0.823049	0.90072
ENSG00000215915	ATAD3C	ATPase family AAA domain containing 3C [Source:HGNC Symbol;Acc:HGNC:32151]	37.7403	-0.378731	0.283579	-1.33554	0.1817	0.356988
ENSG00000216490	IFI30	IFI30 lysosomal thiol reductase [Source:HGNC Symbol;Acc:HGNC:5398]	3914.97	-0.435894	0.237353	-1.83648	0.0662864	0.180586
ENSG00000216649	GAGE12E	G antigen 12E [Source:HGNC Symbol;Acc:HGNC:31905]	0.18865	0.0541278	0.284889	0.189996	0.849312	NA
ENSG00000216775	LOC730101	heterogeneous nuclear ribonucleoprotein A/B (HNRNPAB) pseudogene	17.4331	0.154992	0.198968	0.77898	0.435991	0.621469
ENSG00000216863	LY86-AS1	LY86 antisense RNA 1 [Source:HGNC Symbol;Acc:HGNC:26593]	0.647388	0.888537	0.460869	1.92796	0.0538603	0.156489
ENSG00000216895	LOC100506302	novel transcript, antisense to RBM33	56.9955	-0.336097	0.156224	-2.15138	0.0314463	0.10811
ENSG00000216937	CCDC7	coiled-coil domain containing 7 [Source:HGNC Symbol;Acc:HGNC:26533]	39.0262	-0.437199	0.147129	-2.97153	0.00296321	0.0201534
ENSG00000217128	FNIP1	folliculin interacting protein 1 [Source:HGNC Symbol;Acc:HGNC:29418]	1058.53	0.0112565	0.117819	0.0955405	0.923886	0.959103
ENSG00000217236	SP9	Sp9 transcription factor [Source:HGNC Symbol;Acc:HGNC:30690]	3.46445	0.980974	0.412962	2.37546	0.0175271	0.0715531
ENSG00000217442	SYCE3	synaptonemal complex central element protein 3 [Source:HGNC Symbol;Acc:HGNC:35245]	4.60763	0.17139	0.277323	0.618013	0.536567	0.702941
ENSG00000217555	CKLF	chemokine like factor [Source:HGNC Symbol;Acc:HGNC:13253]	508.717	-0.412833	0.103618	-3.98419	6.77109e-05	0.00119037
ENSG00000217801	LOC100288175	protein tyrosine phosphatase family pseudogene	25.009	-1.03535	0.316586	-3.27037	0.00107406	0.00949884
ENSG00000217930	PAM16	presequence translocase associated motor 16 [Source:HGNC Symbol;Acc:HGNC:29679]	265.192	-0.00148348	0.11191	-0.013256	0.989424	0.994431
ENSG00000218018	RBM38-AS1	RBM38 antisense RNA 1 [Source:HGNC Symbol;Acc:HGNC:40725]	2.96632	0.43944	0.304399	1.44363	0.148843	0.312934
ENSG00000218305	CDC14C	cell division cycle 14C [Source:HGNC Symbol;Acc:HGNC:22427]	5.85258	-0.352462	0.200333	-1.75938	0.0785134	0.203471
ENSG00000218336	TENM3	teneurin transmembrane protein 3 [Source:HGNC Symbol;Acc:HGNC:29944]	801.825	-0.646334	0.324339	-1.99277	0.0462864	0.140759
ENSG00000218358	RAET1K	retinoic acid early transcript 1K pseudogene [Source:HGNC Symbol;Acc:HGNC:16797]	4.76803	0.164809	0.31271	0.527037	0.598168	0.750741
ENSG00000218416	LOC100130449	novel transcript, antisense to GPC1	0.516716	0.00961898	0.439452	0.0218886	0.982537	0.991231
ENSG00000218510	LINC00339	long intergenic non-protein coding RNA 339 [Source:HGNC Symbol;Acc:HGNC:25011]	288.097	-0.00414877	0.13654	-0.0303851	0.97576	0.988037
ENSG00000218739	CEBPZOS	CEBPZ opposite strand [Source:HGNC Symbol;Acc:HGNC:49288]	868.196	-0.478266	0.120132	-3.98117	6.85766e-05	0.0011991
ENSG00000218819	TDRD15	tudor domain containing 15 [Source:HGNC Symbol;Acc:HGNC:45037]	0.685569	-0.00401491	0.441118	-0.00910168	0.992738	0.996378
ENSG00000218823	PAPOLB	poly(A) polymerase beta [Source:HGNC Symbol;Acc:HGNC:15970]	3.02564	1.84685	0.387192	4.76986	1.84354e-06	7.32935e-05
ENSG00000218839	FAM138C	family with sequence similarity 138 member C [Source:HGNC Symbol;Acc:HGNC:32333]	0.210313	-0.107649	0.421325	-0.255501	0.798336	NA
ENSG00000218891	ZNF579	zinc finger protein 579 [Source:HGNC Symbol;Acc:HGNC:26646]	245.136	0.101785	0.133262	0.763798	0.444988	0.628982
ENSG00000219200	RNASEK	ribonuclease K [Source:HGNC Symbol;Acc:HGNC:33911]	2543.69	-0.11307	0.118298	-0.955807	0.33917	0.531559
ENSG00000219435	CATSPERZ	catsper channel auxiliary subunit zeta [Source:HGNC Symbol;Acc:HGNC:19231]	7.62835	1.82937	0.3202	5.71322	1.10856e-08	1.41989e-06
ENSG00000219438	TAFA5	TAFA chemokine like family member 5 [Source:HGNC Symbol;Acc:HGNC:21592]	373.879	0.823104	0.333484	2.46819	0.0135796	0.0600381
ENSG00000219481	NBPF1	NBPF member 1 [Source:HGNC Symbol;Acc:HGNC:26088]	1731.3	-0.0758638	0.126528	-0.599579	0.548787	0.711564
ENSG00000219545	UMAD1	UBAP1-MVB12-associated (UMA) domain containing 1 [Source:HGNC Symbol;Acc:HGNC:48955]	469.512	-0.357968	0.110738	-3.23255	0.00122691	0.0104903
ENSG00000219607	PPP1R3G	protein phosphatase 1 regulatory subunit 3G [Source:HGNC Symbol;Acc:HGNC:14945]	9.6633	-0.288033	0.229034	-1.2576	0.208536	0.391004
ENSG00000219626	FAM228B	family with sequence similarity 228 member B [Source:HGNC Symbol;Acc:HGNC:24736]	206.548	-0.127144	0.128919	-0.986227	0.324022	0.517563
ENSG00000219665	ZNF433-AS1	ZNF433 and ZNF878 antisense RNA 1 [Source:HGNC Symbol;Acc:HGNC:53776]	68.7087	-0.0726598	0.172728	-0.420661	0.674003	0.80395
ENSG00000219926	LOC102723968	olfactory receptor family 7 subfamily E member 104 pseudogene [Source:HGNC Symbol;Acc:HGNC:15343]	0.738277	0.110521	0.427384	0.258598	0.795945	0.883608
ENSG00000220008	LINGO3	leucine rich repeat and Ig domain containing 3 [Source:HGNC Symbol;Acc:HGNC:21206]	0.599941	0.275136	0.470821	0.584376	0.558968	0.719242
ENSG00000220161	LINC02076	long intergenic non-protein coding RNA 2076 [Source:HGNC Symbol;Acc:HGNC:52924]	11.1052	0.213668	0.281066	0.760207	0.447131	0.630606
ENSG00000220201	ZGLP1	zinc finger GATA like protein 1 [Source:HGNC Symbol;Acc:HGNC:37245]	29.2514	-0.316441	0.188222	-1.68121	0.0927216	0.228088
ENSG00000220205	VAMP2	vesicle associated membrane protein 2 [Source:HGNC Symbol;Acc:HGNC:12643]	1841.02	-0.123009	0.123505	-0.995982	0.319259	0.512822
ENSG00000220891	LL22NC03-63E9.3	uncharacterized LOC648691 [Source:NCBI gene (formerly Entrezgene);Acc:648691]	11.9347	0.104124	0.279805	0.372131	0.709796	0.828451
ENSG00000221676	RNU6ATAC	RNA, U6atac small nuclear (U12-dependent splicing) [Source:HGNC Symbol;Acc:HGNC:34017]	0.273056	0.31116	0.473176	0.657598	0.510797	NA
ENSG00000221716	SNORA11	small nucleolar RNA, H/ACA box 11 [Source:HGNC Symbol;Acc:HGNC:32599]	0.194717	0.027377	0.478242	0.0572451	0.95435	NA
ENSG00000221792	MIR1282	microRNA 1282 [Source:HGNC Symbol;Acc:HGNC:35360]	0.172788	0.272402	0.478237	0.569595	0.568952	NA
ENSG00000221817	PPP3CB-AS1	PPP3CB antisense RNA 1 (head to head) [Source:HGNC Symbol;Acc:HGNC:50750]	33.5839	-0.435796	0.162855	-2.67598	0.00745122	0.0389504
ENSG00000221818	EBF2	EBF transcription factor 2 [Source:HGNC Symbol;Acc:HGNC:19090]	92.3392	-0.23256	0.215845	-1.07744	0.281283	0.473559
ENSG00000221819	GAS8-AS1	GAS8 antisense RNA 1 [Source:HGNC Symbol;Acc:HGNC:1197]	0.202359	0.084317	0.477353	0.176634	0.859796	NA
ENSG00000221821	C6orf226	chromosome 6 open reading frame 226 [Source:HGNC Symbol;Acc:HGNC:34431]	137.67	0.173845	0.160761	1.08139	0.279525	0.47174
ENSG00000221823	PPP3R1	protein phosphatase 3 regulatory subunit B, alpha [Source:HGNC Symbol;Acc:HGNC:9317]	1879.75	-0.14147	0.0686999	-2.05924	0.0394712	0.12639
ENSG00000221826	PSG3	pregnancy specific beta-1-glycoprotein 3 [Source:HGNC Symbol;Acc:HGNC:9520]	0.204716	-0.0862182	0.292454	-0.294809	0.768139	NA
ENSG00000221829	FANCG	FA complementation group G [Source:HGNC Symbol;Acc:HGNC:3588]	381.8	0.0472165	0.123365	0.382737	0.701915	0.822502
ENSG00000221838	AP4M1	adaptor related protein complex 4 subunit mu 1 [Source:HGNC Symbol;Acc:HGNC:574]	390.498	-0.0552938	0.106967	-0.516924	0.605209	0.756177
ENSG00000221843	C2orf16	chromosome 2 open reading frame 16 [Source:HGNC Symbol;Acc:HGNC:25275]	1.42359	-0.766528	0.470757	-1.62829	NA	NA
ENSG00000221845	C7orf65	chromosome 7 open reading frame 65 [Source:HGNC Symbol;Acc:HGNC:34432]	0.505938	0.284111	0.475983	0.596892	0.550579	0.712906
ENSG00000221852	KRTAP1-5	keratin associated protein 1-5 [Source:HGNC Symbol;Acc:HGNC:16777]	0.913836	-1.11913	0.473024	-2.36591	0.0179857	0.0728419
ENSG00000221866	PLXNA4	plexin A4 [Source:HGNC Symbol;Acc:HGNC:9102]	101.502	0.490671	0.278091	1.76443	0.0776595	0.201923
ENSG00000221867	MAGEA3	MAGE family member A3 [Source:HGNC Symbol;Acc:HGNC:6801]	762.316	-0.220519	0.447327	-0.49297	0.622034	0.768374
ENSG00000221869	CEBPD	CCAAT enhancer binding protein delta [Source:HGNC Symbol;Acc:HGNC:1835]	491.492	0.344824	0.181631	1.89849	0.057632	0.163466
ENSG00000221874	ZNF816-ZNF321P	ZNF816-ZNF321P readthrough [Source:HGNC Symbol;Acc:HGNC:38879]	4.99014	-0.188585	0.354657	-0.53174	0.594906	0.747868
ENSG00000221878	PSG7	pregnancy specific beta-1-glycoprotein 7 (gene/pseudogene) [Source:HGNC Symbol;Acc:HGNC:9524]	3.07176	-0.120113	0.475659	-0.252518	0.80064	0.88683
ENSG00000221882	OR3A2	olfactory receptor family 3 subfamily A member 2 [Source:HGNC Symbol;Acc:HGNC:8283]	1.80587	-0.0153065	0.463189	-0.0330459	0.973638	0.986961
ENSG00000221886	ZBED8	zinc finger BED-type containing 8 [Source:HGNC Symbol;Acc:HGNC:30804]	175.027	-0.268191	0.148812	-1.80222	0.0715109	0.190263
ENSG00000221887	HMSD	histocompatibility minor serpin domain containing [Source:HGNC Symbol;Acc:HGNC:23037]	3.85003	0.586062	0.373746	1.56807	0.116864	0.267119
ENSG00000221890	NPTXR	neuronal pentraxin receptor [Source:HGNC Symbol;Acc:HGNC:7954]	598.513	1.12322	0.300533	3.73745	0.000185898	0.00255372
ENSG00000221909	FAM200A	family with sequence similarity 200 member A [Source:HGNC Symbol;Acc:HGNC:25401]	320.313	-0.2243	0.113514	-1.97597	0.0481587	0.1449
ENSG00000221914	PPP2R2A	protein phosphatase 2 regulatory subunit Balpha [Source:HGNC Symbol;Acc:HGNC:9304]	1577.69	0.0813771	0.100814	0.807204	0.419549	0.607186
ENSG00000221916	C19orf73	chromosome 19 open reading frame 73 [Source:HGNC Symbol;Acc:HGNC:25534]	14.9782	0.0130796	0.158754	0.082389	0.934337	0.965032
ENSG00000221923	ZNF880	zinc finger protein 880 [Source:HGNC Symbol;Acc:HGNC:37249]	288.037	0.550681	0.186795	2.94804	0.00319791	0.0212885
ENSG00000221926	TRIM16	tripartite motif containing 16 [Source:HGNC Symbol;Acc:HGNC:17241]	548.934	0.42608	0.187114	2.27712	0.022779	0.0865143
ENSG00000221944	TIGD1	tigger transposable element derived 1 [Source:HGNC Symbol;Acc:HGNC:14523]	231.55	0.225492	0.159649	1.41242	0.157825	0.324815
ENSG00000221946	FXYD7	FXYD domain containing ion transport regulator 7 [Source:HGNC Symbol;Acc:HGNC:4034]	44.5898	-0.0901875	0.353312	-0.255263	0.79852	0.885311
ENSG00000221947	XKR9	XK related 9 [Source:HGNC Symbol;Acc:HGNC:20937]	23.7618	0.122139	0.299982	0.407155	0.683894	0.81048
ENSG00000221953	C1orf229	chromosome 1 open reading frame 229 [Source:HGNC Symbol;Acc:HGNC:33759]	18.2583	0.439235	0.266636	1.64732	0.0994924	0.239752
ENSG00000221955	SLC12A8	solute carrier family 12 member 8 [Source:HGNC Symbol;Acc:HGNC:15595]	98.9845	-0.902184	0.267186	-3.37661	0.000733853	0.00715713
ENSG00000221957	KIR2DS4	killer cell immunoglobulin like receptor, two Ig domains and short cytoplasmic tail 4 [Source:HGNC Symbol;Acc:HGNC:6336]	2.19693	-0.331317	0.409626	-0.808828	0.418614	0.606339
ENSG00000221963	APOL6	apolipoprotein L6 [Source:HGNC Symbol;Acc:HGNC:14870]	915.233	-0.309101	0.256027	-1.2073	0.227318	0.41364
ENSG00000221968	FADS3	fatty acid desaturase 3 [Source:HGNC Symbol;Acc:HGNC:3576]	832.033	-0.711252	0.161444	-4.40557	1.05507e-05	0.000279357
ENSG00000221970	OR2A1	olfactory receptor family 2 subfamily A member 1 [Source:HGNC Symbol;Acc:HGNC:8229]	0.81675	-0.830548	0.471601	-1.76112	0.0782176	0.202927
ENSG00000221978	CCNL2	cyclin L2 [Source:HGNC Symbol;Acc:HGNC:20570]	2699.36	-0.736056	0.17073	-4.31123	1.62349e-05	0.000392673
ENSG00000221983	UBA52	ubiquitin A-52 residue ribosomal protein fusion product 1 [Source:HGNC Symbol;Acc:HGNC:12458]	10653.2	0.291114	0.0999944	2.9113	0.00359927	0.0231896
ENSG00000221986	MYBPHL	myosin binding protein H like [Source:HGNC Symbol;Acc:HGNC:30434]	3.14142	-0.423017	0.26088	-1.6215	0.104911	0.248704
ENSG00000221988	PPT2	palmitoyl-protein thioesterase 2 [Source:HGNC Symbol;Acc:HGNC:9326]	1555.03	-0.0204641	0.133077	-0.153777	0.877786	0.932273
ENSG00000221994	ZNF630	zinc finger protein 630 [Source:HGNC Symbol;Acc:HGNC:28855]	77.7303	0.116111	0.223822	0.518764	0.603925	0.755408
ENSG00000221995	TIAF1	TGFB1-induced anti-apoptotic factor 1 [Source:HGNC Symbol;Acc:HGNC:11803]	235.851	-0.3073	0.162327	-1.89309	0.0583458	0.1648
ENSG00000222004	LINC02860	long intergenic non-protein coding RNA 2860 [Source:HGNC Symbol;Acc:HGNC:22364]	0.367661	-0.305129	0.358709	-0.850633	0.394973	NA
ENSG00000222005	LINC01118	long intergenic non-protein coding RNA 1118 [Source:HGNC Symbol;Acc:HGNC:49261]	1.03215	-0.811883	0.330378	-2.45744	0.0139933	0.0612524
ENSG00000222009	BTBD19	BTB domain containing 19 [Source:HGNC Symbol;Acc:HGNC:27145]	226.3	-1.16876	0.181238	-6.44876	1.12765e-10	3.07951e-08
ENSG00000222011	FAM185A	family with sequence similarity 185 member A [Source:HGNC Symbol;Acc:HGNC:22412]	131.225	-0.0466458	0.0970857	-0.48046	0.6309	0.774763
ENSG00000222012	LOC105375614	novel transcript, antisense to PTPRN2	0.487913	-0.0803739	0.409663	-0.196195	0.844457	NA
ENSG00000222014	RAB6C	RAB6C, member RAS oncogene family [Source:HGNC Symbol;Acc:HGNC:16525]	16.1521	0.902381	0.167601	5.3841	7.28067e-08	6.01117e-06
ENSG00000222019	URAHP	urate (hydroxyiso-) hydrolase, pseudogene [Source:HGNC Symbol;Acc:HGNC:43695]	28.0491	0.35651	0.228823	1.55801	0.11923	0.270603
ENSG00000222020	HDAC4-AS1	HDAC4 antisense RNA 1 [Source:HGNC Symbol;Acc:HGNC:54064]	3.66052	-0.871849	0.263636	-3.30701	0.000942969	0.00862404
ENSG00000222028	PSMB11	proteasome subunit beta 11 [Source:HGNC Symbol;Acc:HGNC:31963]	0.190806	-0.0599727	0.474675	-0.126345	0.899459	NA
ENSG00000222030	LINC01793	long intergenic non-protein coding RNA 1793 [Source:HGNC Symbol;Acc:HGNC:52583]	1.26595	-0.30806	0.285485	-1.07908	NA	NA
ENSG00000222033	LINC01124	long intergenic non-protein coding RNA 1124 [Source:HGNC Symbol;Acc:HGNC:49270]	3.89478	0.420844	0.404763	1.03973	0.298466	0.491424
ENSG00000222036	POTEM	POTE ankyrin domain family member M [Source:HGNC Symbol;Acc:HGNC:37096]	3.2898	0.143177	0.340935	0.419953	0.67452	0.804319
ENSG00000222041	CYTOR	cytoskeleton regulator RNA [Source:HGNC Symbol;Acc:HGNC:28717]	426.683	-0.380246	0.192529	-1.975	0.0482678	0.145138
ENSG00000222046	DCDC2B	doublecortin domain containing 2B [Source:HGNC Symbol;Acc:HGNC:32576]	0.225025	-0.259049	0.476484	-0.543667	0.58667	NA
ENSG00000222047	C10orf55	chromosome 10 open reading frame 55 (putative) [Source:HGNC Symbol;Acc:HGNC:31008]	7.98467	0.195708	0.261126	0.749476	0.45357	0.635825
ENSG00000222489	SNORA79B	small nucleolar RNA, H/ACA box 79B [Source:HGNC Symbol;Acc:HGNC:52222]	0.440917	0.805598	0.457235	1.76189	0.0780879	NA
ENSG00000223387	LINC02068	long intergenic non-protein coding RNA 2068 [Source:HGNC Symbol;Acc:HGNC:52914]	0.716274	-0.504377	0.435373	-1.15849	0.246663	0.436792
ENSG00000223392	CLDN10-AS1	CLDN10 antisense RNA 1 [Source:HGNC Symbol;Acc:HGNC:39907]	3.38657	0.95982	0.396375	2.42149	0.0154569	0.0655405
ENSG00000223403	MEG9	maternally expressed 9 [Source:HGNC Symbol;Acc:HGNC:43874]	3.40643	-0.519366	0.371724	-1.39718	0.162359	0.331125
ENSG00000223417	TRIM49D1	tripartite motif containing 49D1 [Source:HGNC Symbol;Acc:HGNC:43973]	1.49809	-0.0298119	0.469927	-0.0634394	0.949417	0.973568
ENSG00000223442	TH2LCRR	T helper type 2 locus control region associated RNA [Source:HGNC Symbol;Acc:HGNC:40495]	0.35792	0.55153	0.474992	1.16114	0.245587	NA
ENSG00000223478	LOC100506100	novel transcript	31.653	-0.198862	0.194385	-1.02303	0.306292	0.499742
ENSG00000223482	NUTM2A-AS1	NUTM2A antisense RNA 1 [Source:HGNC Symbol;Acc:HGNC:45161]	394.738	0.0435302	0.116949	0.372216	0.709732	0.828414
ENSG00000223496	EXOSC6	exosome component 6 [Source:HGNC Symbol;Acc:HGNC:19055]	409.47	0.283471	0.096559	2.93573	0.00332762	0.0219208
ENSG00000223501	VPS52	VPS52 subunit of GARP complex [Source:HGNC Symbol;Acc:HGNC:10518]	1635.41	-0.0460463	0.0936744	-0.491557	0.623033	0.76895
ENSG00000223502	LOC102724719	novel transcript	0.467456	-0.11925	0.446582	-0.267028	0.789448	NA
ENSG00000223504	LOC102723883	novel transcript	0.642554	0.353693	0.435823	0.811552	0.417049	0.605049
ENSG00000223547	ZNF844	zinc finger protein 844 [Source:HGNC Symbol;Acc:HGNC:25932]	319.735	0.519382	0.220422	2.3563	0.0184579	0.0742245
ENSG00000223561	LOC646588	novel transcript	6.52935	-1.07621	0.379987	-2.83222	0.00462264	0.0277449
ENSG00000223572	CKMT1A	creatine kinase, mitochondrial 1A [Source:HGNC Symbol;Acc:HGNC:31736]	104.451	1.38864	0.402574	3.4494	0.00056184	0.00588574
ENSG00000223591	CENPVL1	centromere protein V like 1 [Source:HGNC Symbol;Acc:HGNC:31851]	0.255253	0.344621	0.421603	0.817406	0.413696	NA
ENSG00000223609	HBD	hemoglobin subunit delta [Source:HGNC Symbol;Acc:HGNC:4829]	1.19858	0.898847	0.475316	1.89105	0.0586175	0.165359
ENSG00000223614	ZNF735	zinc finger protein 735 [Source:HGNC Symbol;Acc:HGNC:32466]	0	0	0	0	1	NA
ENSG00000223637	RBMY2EP	RNA binding motif protein Y-linked family 2 member E, pseudogene [Source:HGNC Symbol;Acc:HGNC:23890]	0.30842	-0.103551	0.295938	-0.349907	0.726409	NA
ENSG00000223638	RFPL4A	ret finger protein like 4A [Source:HGNC Symbol;Acc:HGNC:16449]	1.32376	-0.290937	0.442092	-0.658092	0.510479	0.682064
ENSG00000223658	C1GALT1C1L	C1GALT1 specific chaperone 1 like [Source:HGNC Symbol;Acc:HGNC:51617]	54.9526	0.918149	0.297258	3.08872	0.00201018	0.0151278
ENSG00000223685	LINC00571	long intergenic non-protein coding RNA 571 [Source:HGNC Symbol;Acc:HGNC:43721]	2.99869	0.0905786	0.287049	0.315551	0.752343	0.855791
ENSG00000223692	DIP2A-IT1	DIP2A intronic transcript 1 [Source:HGNC Symbol;Acc:HGNC:41430]	0.308739	0.0598695	0.462128	0.129552	0.896921	NA
ENSG00000223701	RAET1E-AS1	RAET1E antisense RNA 1 [Source:HGNC Symbol;Acc:HGNC:48994]	2.93422	0.604193	0.35842	1.68571	0.0918516	0.226686
ENSG00000223705	NSUN5P1	NSUN5 pseudogene 1 [Source:HGNC Symbol;Acc:HGNC:19146]	1387.69	-0.942005	0.19728	-4.77497	1.79738e-06	7.17875e-05
ENSG00000223714	LINC02601	long intergenic non-protein coding RNA 2601 [Source:HGNC Symbol;Acc:HGNC:53966]	1.19227	0.376317	0.336015	1.11994	0.26274	0.45395
ENSG00000223729	LINC02247	long intergenic non-protein coding RNA 2247 [Source:HGNC Symbol;Acc:HGNC:53140]	0.214238	0.0206493	0.381521	0.0541237	0.956837	NA
ENSG00000223760	MED15P9	mediator complex subunit 15 pseudogene 9 [Source:HGNC Symbol;Acc:HGNC:44130]	0.282384	0.125553	0.355739	0.352936	0.724136	NA
ENSG00000223764	LINC02593	long intergenic non-protein coding RNA 2593 [Source:HGNC Symbol;Acc:HGNC:53933]	3.00651	-0.114282	0.398199	-0.286996	0.774115	0.869788
ENSG00000223768	LINC00205	long intergenic non-protein coding RNA 205 [Source:HGNC Symbol;Acc:HGNC:16420]	70.4901	-0.777978	0.195778	-3.97377	7.07442e-05	0.0012271
ENSG00000223770	CACNA2D1-AS1	CACNA2D1 antisense RNA 1 [Source:HGNC Symbol;Acc:HGNC:40120]	0.234545	-0.00106517	0.477746	-0.00222957	0.998221	NA
ENSG00000223773	CD99P1	CD99 molecule pseudogene 1 [Source:HGNC Symbol;Acc:HGNC:7083]	74.2945	-0.149757	0.142352	-1.05202	0.292789	0.48548
ENSG00000223776	LGALS8-AS1	LGALS8 antisense RNA 1 [Source:HGNC Symbol;Acc:HGNC:40340]	2.58831	0.128979	0.251061	0.513735	0.607437	0.757979
ENSG00000223786	LOC101928516	novel transcript	0.344124	-0.328042	0.468904	-0.699593	0.484182	NA
ENSG00000223791	UBE2E1-AS1	UBE2E1 antisense RNA 1 [Source:HGNC Symbol;Acc:HGNC:40598]	1.12359	-0.0831072	0.308876	-0.269063	0.787881	0.878687
ENSG00000223797	ENTPD3-AS1	ENTPD3 antisense RNA 1 [Source:HGNC Symbol;Acc:HGNC:26710]	72.1744	-0.330085	0.145088	-2.27507	0.0229016	0.0868026
ENSG00000223802	CERS1	ceramide synthase 1 [Source:HGNC Symbol;Acc:HGNC:14253]	469.601	0.526571	0.219284	2.40132	0.0163359	0.0680837
ENSG00000223806	LINC00114	long intergenic non-protein coding RNA 114 [Source:HGNC Symbol;Acc:HGNC:1265]	0.342666	-0.189764	0.468518	-0.40503	0.685456	NA
ENSG00000223820	CFL1P1	cofilin 1 pseudogene 1 [Source:HGNC Symbol;Acc:HGNC:28560]	15.242	-0.220229	0.202403	-1.08807	0.276563	0.468524
ENSG00000223829	LOC105375267	novel transcript	0.909139	-0.133411	0.477578	-0.279348	0.779978	0.873995
ENSG00000223839	FAM95B1	family with sequence similarity 95 member B1 [Source:HGNC Symbol;Acc:HGNC:32318]	87.6982	-0.680221	0.229594	-2.96271	0.00304942	0.0205409
ENSG00000223850	MYCNUT	MYCN upstream transcript [Source:HGNC Symbol;Acc:HGNC:32684]	4.8151	-0.583551	0.472939	-1.23388	NA	NA
ENSG00000223855	HRAT92	heart tissue-associated transcript 92 [Source:NCBI gene (formerly Entrezgene);Acc:441307]	10.9679	-1.08992	0.33119	-3.29091	0.000998648	0.00900342
ENSG00000223863	LINC01805	long intergenic non-protein coding RNA 1805 [Source:HGNC Symbol;Acc:HGNC:52597]	0.750663	0.132517	0.461867	0.286917	0.774176	0.869802
ENSG00000223865	HLA-DPB1	major histocompatibility complex, class II, DP beta 1 [Source:HGNC Symbol;Acc:HGNC:4940]	5758.22	-0.399677	0.234198	-1.70657	0.0879011	0.219857
ENSG00000223891	OSER1-DT	OSER1 divergent transcript [Source:HGNC Symbol;Acc:HGNC:48585]	320.427	0.0916262	0.129189	0.709243	0.478174	0.656221
ENSG00000223923	LOC105373878	novel transcript	1.00411	0.0755601	0.382066	0.197767	0.843227	0.912806
ENSG00000223949	ROR1-AS1	ROR1 antisense RNA 1 [Source:HGNC Symbol;Acc:HGNC:40508]	12.6462	-1.05394	0.343583	-3.06751	0.00215852	0.0159216
ENSG00000223953	C1QTNF5	C1q and TNF related 5 [Source:HGNC Symbol;Acc:HGNC:14344]	362.595	0.319758	0.197615	1.61809	0.105644	0.249965
ENSG00000223959	AFG3L1P	AFG3 like matrix AAA peptidase subunit 1, pseudogene [Source:HGNC Symbol;Acc:HGNC:314]	413.643	-0.430306	0.122168	-3.52224	0.000427918	0.00480825
ENSG00000223960	CHROMR	cholesterol induced regulator of metabolism RNA [Source:HGNC Symbol;Acc:HGNC:54059]	126.076	-0.262216	0.102981	-2.54626	0.0108883	0.0512491
ENSG00000223972	DDX11L2	DEAD/H-box helicase 11 like 1 (pseudogene) [Source:HGNC Symbol;Acc:HGNC:37102]	3.89998	0.613202	0.446643	1.37291	0.169779	0.341304
ENSG00000223972	DDX11L16	DEAD/H-box helicase 11 like 1 (pseudogene) [Source:HGNC Symbol;Acc:HGNC:37102]	3.89998	0.613202	0.446643	1.37291	0.169779	0.341304
ENSG00000223972	DDX11L1	DEAD/H-box helicase 11 like 1 (pseudogene) [Source:HGNC Symbol;Acc:HGNC:37102]	3.89998	0.613202	0.446643	1.37291	0.169779	0.341304
ENSG00000223972	DDX11L5	DEAD/H-box helicase 11 like 1 (pseudogene) [Source:HGNC Symbol;Acc:HGNC:37102]	3.89998	0.613202	0.446643	1.37291	0.169779	0.341304
ENSG00000223972	LOC102725121	DEAD/H-box helicase 11 like 1 (pseudogene) [Source:HGNC Symbol;Acc:HGNC:37102]	3.89998	0.613202	0.446643	1.37291	0.169779	0.341304
ENSG00000223979	SMCR2	Smith-Magenis syndrome chromosome region, candidate 2 [Source:HGNC Symbol;Acc:HGNC:17914]	1.94488	-0.438414	0.37742	-1.16161	0.245394	0.435173
ENSG00000224017	LINC01449	long intergenic non-protein coding RNA 1449 [Source:HGNC Symbol;Acc:HGNC:50791]	1.18455	0.54317	0.438659	1.23825	0.215623	0.399772
ENSG00000224023	EDRF1-DT	EDRF1 divergent transcript [Source:HGNC Symbol;Acc:HGNC:54128]	30.5647	-0.0998538	0.169962	-0.587508	0.556863	0.717806
ENSG00000224034	LINC02561	long intergenic non-protein coding RNA 2561 [Source:HGNC Symbol;Acc:HGNC:53601]	0.413558	0.14116	0.456115	0.309483	0.756954	NA
ENSG00000224046	LOC101927420	novel transcript, antisense to DMTF1	15.1505	-0.114649	0.185968	-0.616496	0.537567	0.703295
ENSG00000224051	CPTP	ceramide-1-phosphate transfer protein [Source:HGNC Symbol;Acc:HGNC:28116]	506.038	0.0699033	0.111864	0.624894	0.53204	0.699478
ENSG00000224081	SLC44A3-AS1	SLC44A3 antisense RNA 1 [Source:HGNC Symbol;Acc:HGNC:49057]	48.1104	0.00411941	0.251115	0.0164045	0.986912	0.993402
ENSG00000224109	CENPVL3	centromere protein V like 3 [Source:HGNC Symbol;Acc:HGNC:43880]	2.36172	2.02487	0.473982	4.27205	1.93684e-05	0.000447643
ENSG00000224116	INHBA-AS1	INHBA antisense RNA 1 [Source:HGNC Symbol;Acc:HGNC:40303]	1.48019	-1.45193	0.3806	-3.81484	0.000136273	0.00201722
ENSG00000224157	HCG14	HLA complex group 14 [Source:HGNC Symbol;Acc:HGNC:18323]	0.70883	-0.452682	0.366085	-1.23655	0.216254	0.400429
ENSG00000224164	LINC02828	long intergenic non-protein coding RNA 2828 [Source:HGNC Symbol;Acc:HGNC:54359]	1.26514	-0.748571	0.327225	-2.28764	0.0221587	0.0847154
ENSG00000224165	DNAJC27-AS1	DNAJC27 antisense RNA 1 [Source:HGNC Symbol;Acc:HGNC:42943]	12.5735	-0.316634	0.244844	-1.29321	0.195939	0.374824
ENSG00000224184	MIR3681HG	MIR3681 host gene [Source:HGNC Symbol;Acc:HGNC:52001]	56.9434	0.552465	0.36842	1.49955	0.133731	0.291584
ENSG00000224186	C5orf66	chromosome 5 open reading frame 66 [Source:HGNC Symbol;Acc:HGNC:48332]	3.29692	0.631078	0.399314	1.58041	0.114014	0.262878
ENSG00000224189	HAGLR	HOXD antisense growth-associated long non-coding RNA [Source:HGNC Symbol;Acc:HGNC:43755]	812.854	0.129609	0.209937	0.617368	0.536992	0.703129
ENSG00000224204	PHEX-AS1	PHEX antisense RNA 1 [Source:HGNC Symbol;Acc:HGNC:40445]	0.48286	-0.502879	0.461429	-1.08983	0.275788	NA
ENSG00000224215	LOC105376453	novel transcript	10.5116	0.292674	0.322836	0.906571	0.364634	0.55502
ENSG00000224227	OR2L1P	olfactory receptor family 2 subfamily L member 1 pseudogene [Source:HGNC Symbol;Acc:HGNC:8265]	3.77417	-0.411009	0.382309	-1.07507	0.282344	0.4747
ENSG00000224243	SOX1-OT	SOX1 overlapping transcript [Source:HGNC Symbol;Acc:HGNC:42733]	1.35725	0.208388	0.471792	0.441694	0.658711	0.793453
ENSG00000224271	LOC284930	novel transcript	10.9422	-0.0353556	0.39527	-0.0894469	0.928727	0.961528
ENSG00000224281	SLC25A5-AS1	SLC25A5 antisense RNA 1 [Source:HGNC Symbol;Acc:HGNC:43438]	50.0517	0.00900851	0.150157	0.0599939	0.95216	0.975227
ENSG00000224286	LINC01142	long intergenic non-protein coding RNA 1142 [Source:HGNC Symbol;Acc:HGNC:49456]	1.62321	0.379221	0.396006	0.957615	0.338257	0.530994
ENSG00000224287	MSL3P1	MSL complex subunit 3 pseudogene 1 [Source:HGNC Symbol;Acc:HGNC:17837]	225.64	0.362741	0.229428	1.58107	0.113863	0.262693
ENSG00000224292	LOC101927635	novel transcript, antisense to PORCN, EBP	2.53524	-0.917165	0.274868	-3.33675	0.000847652	0.00795842
ENSG00000224294	PINCR	p53-induced noncoding RNA [Source:HGNC Symbol;Acc:HGNC:53590]	0.62006	-0.787086	0.467178	-1.68477	0.0920335	0.22695
ENSG00000224307	LOC101929331	novel transcript	6.64704	-0.170511	0.24496	-0.696076	0.486381	0.662999
ENSG00000224318	CHL1-AS2	CHL1 antisense RNA 2 [Source:HGNC Symbol;Acc:HGNC:40147]	25.1244	-0.769241	0.382	-2.01372	0.0440389	0.136235
ENSG00000224349	FAM135A-AS1	FAM135A antisense RNA 1 [Source:HGNC Symbol;Acc:HGNC:40955]	0.238647	-0.434912	0.463783	-0.937749	0.348373	NA
ENSG00000224382	LINC00703	long intergenic non-protein coding RNA 703 [Source:HGNC Symbol;Acc:HGNC:44677]	0.613056	0.555691	0.45899	1.21068	0.226017	0.412243
ENSG00000224383	PRR29	proline rich 29 [Source:HGNC Symbol;Acc:HGNC:25673]	9.56465	-0.0749182	0.230247	-0.325382	0.744892	0.850786
ENSG00000224389	C4B	complement C4B (Chido blood group) [Source:HGNC Symbol;Acc:HGNC:1324]	461.428	-0.126303	0.266806	-0.473388	0.635936	0.778481
ENSG00000224397	PELATON	plaque enriched lncRNA in atherosclerotic and inflammatory bowel macrophage regulation [Source:HGNC Symbol;Acc:HGNC:50328]	273.748	-0.0012699	0.247199	-0.00513717	0.995901	0.998051
ENSG00000224420	ADM5	adrenomedullin 5 (putative) [Source:HGNC Symbol;Acc:HGNC:27293]	36.7076	0.386213	0.202753	1.90485	0.0567997	0.161989
ENSG00000224424	PRKAR2A-AS1	PRKAR2A antisense RNA 1 [Source:HGNC Symbol;Acc:HGNC:40471]	37.1631	-0.292579	0.181922	-1.60827	0.107777	0.253076
ENSG00000224445	LINC01708	long intergenic non-protein coding RNA 1708 [Source:HGNC Symbol;Acc:HGNC:52496]	0.307863	0.207907	0.47	0.442356	0.658232	NA
ENSG00000224459	SLC25A34-AS1	SLC25A34 and TMEM82 antisense RNA 1 [Source:HGNC Symbol;Acc:HGNC:53623]	2.63967	0.0584396	0.416412	0.140341	0.888391	0.938804
ENSG00000224468	LAMC1-AS1	LAMC1 antisense RNA 1 [Source:HGNC Symbol;Acc:HGNC:52645]	1.6644	-0.410744	0.280836	-1.46257	0.143584	0.305684
ENSG00000224470	ATXN1L	ataxin 1 like [Source:HGNC Symbol;Acc:HGNC:33279]	1906.85	0.0918487	0.0998094	0.920241	0.357447	0.54877
ENSG00000224511	LINC00365	long intergenic non-protein coding RNA 365 [Source:HGNC Symbol;Acc:HGNC:42687]	1.49681	-0.266056	0.334941	-0.794338	0.426998	0.613219
ENSG00000224531	SMIM13	small integral membrane protein 13 [Source:HGNC Symbol;Acc:HGNC:27356]	981.177	-0.0950547	0.121608	-0.781649	0.434421	0.6202
ENSG00000224533	TMLHE-AS1	TMLHE antisense RNA 1 [Source:HGNC Symbol;Acc:HGNC:44261]	0.764959	-0.734402	0.466068	-1.57574	0.115086	0.264552
ENSG00000224533	LOC101927830	TMLHE antisense RNA 1 [Source:HGNC Symbol;Acc:HGNC:44261]	0.764959	-0.734402	0.466068	-1.57574	0.115086	0.264552
ENSG00000224535	LINC02771	long intergenic non-protein coding RNA 2771 [Source:HGNC Symbol;Acc:HGNC:54291]	0.192712	-0.176542	0.478235	-0.369154	0.712013	NA
ENSG00000224557	HLA-DPB2	major histocompatibility complex, class II, DP beta 2 (pseudogene) [Source:HGNC Symbol;Acc:HGNC:4941]	12.8422	-0.880388	0.30686	-2.86902	0.0041175	0.0255777
ENSG00000224559	LINC01087	long intergenic non-protein coding RNA 1087 [Source:HGNC Symbol;Acc:HGNC:49144]	0.779465	0.170491	0.477214	0.357264	NA	NA
ENSG00000224568	LINC01886	long intergenic non-protein coding RNA 1886 [Source:HGNC Symbol;Acc:HGNC:52705]	0.460577	0.103421	0.45801	0.225804	0.821354	NA
ENSG00000224577	LINC01117	long intergenic non-protein coding RNA 1117 [Source:HGNC Symbol;Acc:HGNC:49260]	11.7706	0.266451	0.218211	1.22107	0.222059	0.407463
ENSG00000224582	LINC01015	long intergenic non-protein coding RNA 1015 [Source:HGNC Symbol;Acc:HGNC:48988]	0.133311	0.0714542	0.286935	0.249026	0.803341	NA
ENSG00000224597	SVIL-AS1	SVIL antisense RNA 1 [Source:HGNC Symbol;Acc:HGNC:51219]	724.113	-0.233171	0.156597	-1.48899	0.136491	0.295199
ENSG00000224609	HSD52	uncharacterized LOC729467 [Source:NCBI gene (formerly Entrezgene);Acc:729467]	0.1874	0.0529708	0.477547	0.110923	0.911678	NA
ENSG00000224652	LINC00885	long intergenic non-protein coding RNA 885 [Source:HGNC Symbol;Acc:HGNC:48571]	0.89136	-0.0485938	0.456145	-0.106531	0.915161	0.954132
ENSG00000224655	LINC01823	long intergenic non-protein coding RNA 1823 [Source:HGNC Symbol;Acc:HGNC:52628]	0.326441	-0.29556	0.469708	-0.629242	0.529191	NA
ENSG00000224659	GAGE2E	G antigen 12J [Source:HGNC Symbol;Acc:HGNC:17778]	0.0895655	0.0315542	0.284889	0.110759	0.911807	NA
ENSG00000224659	GAGE12J	G antigen 12J [Source:HGNC Symbol;Acc:HGNC:17778]	0.0895655	0.0315542	0.284889	0.110759	0.911807	NA
ENSG00000224660	SH3BP5-AS1	SH3BP5 antisense RNA 1 [Source:HGNC Symbol;Acc:HGNC:44501]	239.639	-0.771349	0.170146	-4.53346	5.8026e-06	0.000175346
ENSG00000224687	RASAL2-AS1	RASAL2 antisense RNA 1 [Source:HGNC Symbol;Acc:HGNC:44170]	50.4539	-0.175948	0.167074	-1.05311	0.292291	0.485125
ENSG00000224712	NPIPA3	nuclear pore complex interacting protein family member A3 [Source:HGNC Symbol;Acc:HGNC:41978]	39.2498	0.165064	0.217482	0.758977	0.447867	0.63113
ENSG00000224715	LOC339685	novel transcript	0.356965	-0.374948	0.476625	-0.786673	0.431473	NA
ENSG00000224717	LEMD1-DT	LEMD1 divergent transcript [Source:HGNC Symbol;Acc:HGNC:27631]	1.07125	0.358377	0.416527	0.860392	0.389573	0.579015
ENSG00000224721	LOC102724153	novel transcript, antisense to FLVCR2	0.88969	0.307451	0.474291	0.648234	0.516833	0.687305
ENSG00000224729	PCOLCE-AS1	PCOLCE antisense RNA 1 [Source:HGNC Symbol;Acc:HGNC:40430]	5.87081	0.216251	0.317381	0.681363	0.495642	0.670161
ENSG00000224743	TEX26-AS1	TEX26 antisense RNA 1 [Source:HGNC Symbol;Acc:HGNC:42784]	0.565149	0.0279154	0.47538	0.0587222	0.953173	0.975612
ENSG00000224805	LINC00853	long intergenic non-protein coding RNA 853 [Source:HGNC Symbol;Acc:HGNC:43716]	6.04604	0.145192	0.22013	0.65957	0.50953	0.681321
ENSG00000224812	TMEM72-AS1	TMEM72 antisense RNA 1 [Source:HGNC Symbol;Acc:HGNC:27349]	2.95937	-0.619971	0.305772	-2.02756	0.0426051	0.133242
ENSG00000224821	COL4A2-AS2	COL4A2 antisense 2 [Source:HGNC Symbol;Acc:HGNC:39849]	0.535741	-0.225314	0.47436	-0.474986	0.634797	0.777674
ENSG00000224843	LINC00240	long intergenic non-protein coding RNA 240 [Source:HGNC Symbol;Acc:HGNC:18772]	8.54763	-0.06682	0.222775	-0.299944	0.76422	0.863541
ENSG00000224870	MRPL20-AS1	MRPL20 antisense RNA 1 [Source:HGNC Symbol;Acc:HGNC:27125]	409.054	-0.114572	0.0917855	-1.24826	0.211938	0.395223
ENSG00000224877	NDUFAF8	NADH:ubiquinone oxidoreductase complex assembly factor 8 [Source:HGNC Symbol;Acc:HGNC:33551]	521.933	0.151026	0.124976	1.20844	0.226878	0.413099
ENSG00000224897	POT1-AS1	POT1 antisense RNA 1 [Source:HGNC Symbol;Acc:HGNC:49459]	10.0888	-0.511111	0.217017	-2.35517	0.0185145	0.0744386
ENSG00000224897	LOC101928283	POT1 antisense RNA 1 [Source:HGNC Symbol;Acc:HGNC:49459]	10.0888	-0.511111	0.217017	-2.35517	0.0185145	0.0744386
ENSG00000224902	GAGE12H	G antigen 12H [Source:HGNC Symbol;Acc:HGNC:31908]	0.0786931	0.0472612	0.284889	0.165893	0.868241	NA
ENSG00000224914	LINC00863	long intergenic non-protein coding RNA 863 [Source:HGNC Symbol;Acc:HGNC:45162]	19.783	0.184787	0.116821	1.58179	0.113697	0.262543
ENSG00000224939	LINC00184	long intergenic non-protein coding RNA 184 [Source:HGNC Symbol;Acc:HGNC:37192]	1.97694	-0.718013	0.32779	-2.19047	0.0284902	0.101006
ENSG00000224940	PRRT4	proline rich transmembrane protein 4 [Source:HGNC Symbol;Acc:HGNC:37280]	135.844	0.0268284	0.363946	0.0737154	0.941237	0.968882
ENSG00000224957	LINC01266	long intergenic non-protein coding RNA 1266 [Source:HGNC Symbol;Acc:HGNC:50309]	10.5768	-0.685134	0.421698	-1.6247	0.104226	0.247532
ENSG00000224958	PGM5-AS1	PGM5 antisense RNA 1 [Source:HGNC Symbol;Acc:HGNC:44181]	0.766517	0.810423	0.431392	1.87862	0.0602957	0.168644
ENSG00000224960	PPP4R3C	protein phosphatase 4 regulatory subunit 3C [Source:HGNC Symbol;Acc:HGNC:33146]	8.61164	-0.646328	0.427091	-1.51333	0.130197	0.286473
ENSG00000224975	INE1	inactivation escape 1 [Source:HGNC Symbol;Acc:HGNC:6060]	18.0844	-0.508648	0.165115	-3.08057	0.00206602	0.0154275
ENSG00000224982	TMEM233	transmembrane protein 233 [Source:HGNC Symbol;Acc:HGNC:37219]	6.07822	0.564619	0.224669	2.51311	0.0119672	0.0548298
ENSG00000224995	LINC01526	long intergenic non-protein coding RNA 1526 [Source:HGNC Symbol;Acc:HGNC:51265]	0.364106	-0.295881	0.462468	-0.639787	0.522311	NA
ENSG00000225032	LOC102723566	novel transcript	14.2843	-0.724948	0.212205	-3.41626	0.000634886	0.00644579
ENSG00000225127	LINC00237	long intergenic non-protein coding RNA 237 [Source:HGNC Symbol;Acc:HGNC:38166]	17.9726	0.0758892	0.437558	0.173438	0.862307	0.923543
ENSG00000225128	LINC00972	long intergenic non-protein coding RNA 972 [Source:HGNC Symbol;Acc:HGNC:48826]	1.2929	-0.252227	0.478224	-0.527425	0.597899	0.750723
ENSG00000225140	LOC101930421	novel transcript	36.942	1.17874	0.340619	3.46059	0.000538995	0.00572484
ENSG00000225166	LOC102724849	novel transcript	0.375048	-0.231972	0.478061	-0.485235	0.62751	NA
ENSG00000225190	PLEKHM1	pleckstrin homology and RUN domain containing M1 [Source:HGNC Symbol;Acc:HGNC:29017]	810.494	-0.0128982	0.10386	-0.124189	0.901166	0.946028
ENSG00000225194	LINC00092	long intergenic non-protein coding RNA 92 [Source:HGNC Symbol;Acc:HGNC:31408]	22.3732	0.851744	0.315891	2.69632	0.00701106	0.0373172
ENSG00000225206	MIR137HG	MIR137 host gene [Source:HGNC Symbol;Acc:HGNC:42871]	9.78505	-1.07314	0.46531	-2.30629	0.0210945	0.0817405
ENSG00000225210	DUXAP9	double homeobox A pseudogene 9 [Source:HGNC Symbol;Acc:HGNC:32188]	1058.14	-0.104877	0.241844	-0.433657	0.664538	0.797758
ENSG00000225231	LINC02470	long intergenic non-protein coding RNA 2470 [Source:HGNC Symbol;Acc:HGNC:53409]	0.690401	0.581654	0.466973	1.24558	0.212917	0.396537
ENSG00000225235	INTS6L-AS1	INTS6L antisense RNA 1 [Source:HGNC Symbol;Acc:HGNC:41180]	0.543384	0.142922	0.413508	0.345634	0.729618	0.840668
ENSG00000225329	LHFPL3-AS2	LHFPL3 antisense RNA 2 [Source:HGNC Symbol;Acc:HGNC:44106]	1.75146	0.402209	0.36298	1.10808	0.267829	0.459355
ENSG00000225376	TMEM246-AS1	TMEM246 antisense RNA 1 [Source:HGNC Symbol;Acc:HGNC:51191]	1.00232	0.405045	0.467299	0.866779	0.386063	0.575646
ENSG00000225377	NRSN2-AS1	NRSN2 antisense RNA 1 [Source:HGNC Symbol;Acc:HGNC:51222]	54.2097	-0.0516827	0.147983	-0.349248	0.726903	0.839002
ENSG00000225383	SFTA1P	surfactant associated 1, lncRNA [Source:HGNC Symbol;Acc:HGNC:18383]	3.73109	-0.237619	0.244993	-0.969901	0.332096	0.525584
ENSG00000225391	NHEG1	neuroblastoma highly expressed 1 [Source:NCBI gene (formerly Entrezgene);Acc:100294720]	0.61097	0.109644	0.369604	0.296652	0.766732	0.865269
ENSG00000225420	LOC101928371	novel transcript	0.244571	-0.272936	0.45826	-0.595591	0.551449	NA
ENSG00000225431	LINC01671	long intergenic non-protein coding RNA 1671 [Source:HGNC Symbol;Acc:HGNC:52459]	0.914631	0.738172	0.478045	1.54415	0.122553	0.275281
ENSG00000225434	LINC01504	long intergenic non-protein coding RNA 1504 [Source:HGNC Symbol;Acc:HGNC:51185]	18.052	-0.129534	0.285738	-0.45333	0.650311	0.787919
ENSG00000225439	BOLA3-AS1	BOLA3 divergent transcript [Source:HGNC Symbol;Acc:HGNC:42922]	177.128	0.312253	0.185795	1.68063	0.092835	0.228191
ENSG00000225449	RAB6C-AS1	RAB6C antisense RNA 1 [Source:HGNC Symbol;Acc:HGNC:49278]	5.52111	1.61599	0.431073	3.74877	0.000177701	0.00247213
ENSG00000225470	JPX	JPX transcript, XIST activator [Source:HGNC Symbol;Acc:HGNC:37191]	333.214	-0.0852114	0.0988584	-0.861954	0.388713	0.57843
ENSG00000225484	NUTM2B-AS1	NUTM2B antisense RNA 1 [Source:HGNC Symbol;Acc:HGNC:51204]	78.3231	0.274222	0.106862	2.56612	0.0102844	0.0492275
ENSG00000225492	GBP1P1	guanylate binding protein 1 pseudogene 1 [Source:HGNC Symbol;Acc:HGNC:39561]	73.3533	-0.792985	0.338792	-2.34062	0.0192517	0.0765038
ENSG00000225526	MKRN2OS	MKRN2 opposite strand [Source:HGNC Symbol;Acc:HGNC:40375]	0.924223	0.273774	0.472585	0.579312	0.562379	0.721916
ENSG00000225535	LINC01393	long intergenic non-protein coding RNA 1393 [Source:HGNC Symbol;Acc:HGNC:50669]	1.94341	-0.704977	0.265306	-2.65722	0.0078789	0.0406208
ENSG00000225546	LINC02476	long intergenic non-protein coding RNA 2476 [Source:HGNC Symbol;Acc:HGNC:53419]	0.797944	-0.656374	0.428477	-1.53188	0.125553	0.279558
ENSG00000225556	C2CD4D	C2 calcium dependent domain containing 4D [Source:HGNC Symbol;Acc:HGNC:37210]	17.4627	0.109384	0.201197	0.543666	0.586671	0.741585
ENSG00000225578	NCBP2-AS1	NCBP2 antisense RNA 1 [Source:HGNC Symbol;Acc:HGNC:40392]	0.19142	0.114146	0.471155	0.242268	0.808572	NA
ENSG00000225611	LINC02158	long intergenic non-protein coding RNA 2158 [Source:HGNC Symbol;Acc:HGNC:53019]	1.75225	0.605785	0.340578	1.7787	0.0752894	0.197637
ENSG00000225614	ZNF469	zinc finger protein 469 [Source:HGNC Symbol;Acc:HGNC:23216]	297.644	-0.180983	0.233349	-0.775587	0.437993	0.62299
ENSG00000225649	LOC100506474	novel transcript	138.87	-0.200251	0.314105	-0.63753	0.52378	0.693518
ENSG00000225663	MCRIP1	MAPK regulated corepressor interacting protein 1 [Source:HGNC Symbol;Acc:HGNC:28007]	1863.44	-0.0827209	0.104773	-0.789524	0.429806	0.615893
ENSG00000225675	LINC01771	long intergenic non-protein coding RNA 1771 [Source:HGNC Symbol;Acc:HGNC:52561]	0.267299	0.163787	0.470693	0.34797	0.727863	NA
ENSG00000225684	FAM225B	family with sequence similarity 225 member B [Source:HGNC Symbol;Acc:HGNC:21865]	157.545	-0.225238	0.290012	-0.77665	0.437365	0.62254
ENSG00000225697	SLC26A6	solute carrier family 26 member 6 [Source:HGNC Symbol;Acc:HGNC:14472]	572.071	-0.451529	0.155276	-2.90791	0.00363851	0.0233347
ENSG00000225706	PTPRD-AS1	PTPRD antisense RNA 1 [Source:HGNC Symbol;Acc:HGNC:49753]	1.91025	0.0164866	0.395061	0.0417317	0.966713	0.983199
ENSG00000225725	FAM66E	family with sequence similarity 66 member E [Source:HGNC Symbol;Acc:HGNC:18735]	1.41743	-0.0499183	0.356771	-0.139917	0.888725	0.938958
ENSG00000225733	FGD5-AS1	FGD5 antisense RNA 1 [Source:HGNC Symbol;Acc:HGNC:40410]	3945.11	-0.274561	0.101298	-2.71043	0.00671968	0.0361811
ENSG00000225756	DBH-AS1	DBH antisense RNA 1 [Source:HGNC Symbol;Acc:HGNC:24155]	25.31	-0.523805	0.276224	-1.89631	0.0579192	0.164024
ENSG00000225766	DHRS4L1	dehydrogenase/reductase 4 like 1 [Source:HGNC Symbol;Acc:HGNC:19732]	2.24542	0.573358	0.295301	1.94161	0.0521846	0.153092
ENSG00000225768	LINC02620	long intergenic non-protein coding RNA 2620 [Source:HGNC Symbol;Acc:HGNC:54097]	33.6313	0.977246	0.254822	3.83501	0.000125558	0.00189583
ENSG00000225778	PROSER2-AS1	PROSER2 antisense RNA 1 [Source:HGNC Symbol;Acc:HGNC:27343]	51.7572	0.958794	0.378985	2.5299	0.0114096	0.0529845
ENSG00000225783	MIAT	myocardial infarction associated transcript [Source:HGNC Symbol;Acc:HGNC:33425]	202.787	-0.417729	0.287152	-1.45473	0.145743	0.308762
ENSG00000225791	TRAM2-AS1	TRAM2 antisense RNA 1 (head to head) [Source:HGNC Symbol;Acc:HGNC:48663]	34.6075	0.235917	0.146028	1.61556	0.10619	0.25089
ENSG00000225826	LINC00626	long intergenic non-protein coding RNA 626 [Source:HGNC Symbol;Acc:HGNC:44257]	0.297105	0.00569093	0.477608	0.0119155	0.990493	NA
ENSG00000225828	FAM229A	family with sequence similarity 229 member A [Source:HGNC Symbol;Acc:HGNC:44652]	115.513	-0.892184	0.190296	-4.68841	2.75342e-06	0.000100128
ENSG00000225830	ERCC6	ERCC excision repair 6, chromatin remodeling factor [Source:HGNC Symbol;Acc:HGNC:3438]	263.7	-0.348628	0.109672	-3.17883	0.00147872	0.0120151
ENSG00000225855	RUSC1-AS1	RUSC1 antisense RNA 1 [Source:HGNC Symbol;Acc:HGNC:26680]	25.6682	-0.518458	0.190349	-2.72372	0.00645509	0.0352233
ENSG00000225872	LINC01529	long intergenic non-protein coding RNA 1529 [Source:HGNC Symbol;Acc:HGNC:51268]	2.09965	-0.208596	0.463646	-0.449904	0.65278	0.789481
ENSG00000225873	C3orf86	chromosome 3 open reading frame 86 [Source:HGNC Symbol;Acc:HGNC:44570]	0.879488	0.201062	0.384419	0.523029	0.600954	0.752897
ENSG00000225877	PSG8-AS1	PSG8 antisense RNA 1 [Source:HGNC Symbol;Acc:HGNC:52550]	0.177384	-0.0434731	0.353087	-0.123123	0.90201	NA
ENSG00000225880	LINC00115	long intergenic non-protein coding RNA 115 [Source:HGNC Symbol;Acc:HGNC:26211]	30.5208	-0.590265	0.188381	-3.13337	0.00172813	0.0135056
ENSG00000225899	FRG2B	FSHD region gene 2 family member B [Source:HGNC Symbol;Acc:HGNC:33518]	0.506476	0.6054	0.478009	1.2665	0.205333	0.387126
ENSG00000225914	HCG23	TSBP1 and BTNL2 antisense RNA 1 [Source:HGNC Symbol;Acc:HGNC:39756]	2.53946	-0.150915	0.406045	-0.37167	0.710138	0.828739
ENSG00000225921	NOL7	nucleolar protein 7 [Source:HGNC Symbol;Acc:HGNC:21040]	1299.86	0.360652	0.0967923	3.72604	0.000194515	0.0026438
ENSG00000225930	LINC02249	long intergenic non-protein coding RNA 2249 [Source:HGNC Symbol;Acc:HGNC:32351]	9.41797	1.20059	0.375934	3.19362	0.00140501	0.01159
ENSG00000225932	CTAGE4	CTAGE family member 4 [Source:HGNC Symbol;Acc:HGNC:24772]	30.592	0.176542	0.434132	0.406655	0.684261	0.810626
ENSG00000225937	PCA3	prostate cancer associated 3 [Source:HGNC Symbol;Acc:HGNC:8637]	0.0543311	0.0473191	0.284889	0.166097	0.868081	NA
ENSG00000225950	NTF4	neurotrophin 4 [Source:HGNC Symbol;Acc:HGNC:8024]	2.18035	0.875219	0.423831	2.06502	0.0389213	0.125216
ENSG00000225953	SATB2-AS1	SATB2 antisense RNA 1 [Source:HGNC Symbol;Acc:HGNC:26490]	1.55584	-0.540871	0.335669	-1.61132	0.107109	0.25194
ENSG00000225968	ELFN1	extracellular leucine rich repeat and fibronectin type III domain containing 1 [Source:HGNC Symbol;Acc:HGNC:33154]	311.669	0.557718	0.273305	2.04064	0.0412866	0.1305
ENSG00000225973	PIGBOS1	PIGB opposite strand 1 [Source:HGNC Symbol;Acc:HGNC:50696]	238.76	0.265995	0.0852769	3.11919	0.00181349	0.013994
ENSG00000225975	LINC01534	long intergenic non-protein coding RNA 1534 [Source:HGNC Symbol;Acc:HGNC:51281]	15.6714	-0.410816	0.142399	-2.88495	0.00391471	0.0246493
ENSG00000225986	UBXN10-AS1	UBXN10 antisense RNA 1 [Source:HGNC Symbol;Acc:HGNC:41141]	7.5586	0.30645	0.325335	0.941954	0.346216	0.538556
ENSG00000225988	LAMP5-AS1	LAMP5 antisense RNA 1 [Source:HGNC Symbol;Acc:HGNC:40754]	0.221718	-0.178572	0.478009	-0.373574	0.708722	NA
ENSG00000226004	LINC02528	long intergenic non-protein coding RNA 2528 [Source:HGNC Symbol;Acc:HGNC:53554]	2.4425	-0.812956	0.383806	-2.11814	0.034163	0.114218
ENSG00000226023	CT47A11	cancer/testis antigen family 47 member A6 [Source:HGNC Symbol;Acc:HGNC:33287]	0.249334	-0.139225	0.284889	-0.488699	NA	NA
ENSG00000226023	CT47A6	cancer/testis antigen family 47 member A6 [Source:HGNC Symbol;Acc:HGNC:33287]	0.249334	-0.139225	0.284889	-0.488699	NA	NA
ENSG00000226025	LGALS17A	galectin 14 pseudogene [Source:NCBI gene (formerly Entrezgene);Acc:400696]	17.354	-1.26627	0.415779	-3.04552	0.00232276	0.0168166
ENSG00000226026	LOC101928118	novel transcript	9.99557	-0.533984	0.346795	-1.53977	0.123617	0.276669
ENSG00000226029	LINC01772	long intergenic non-protein coding RNA 1772 [Source:HGNC Symbol;Acc:HGNC:52562]	10.2268	-0.0372448	0.215544	-0.172794	0.862813	0.923857
ENSG00000226031	FGF13-AS1	FGF13 antisense RNA 1 [Source:HGNC Symbol;Acc:HGNC:44264]	3.18513	0.174934	0.422785	0.413767	0.679045	0.807309
ENSG00000226037	LINC01040	long intergenic non-protein coding RNA 1040 [Source:HGNC Symbol;Acc:HGNC:49028]	0.0159097	0.00858909	0.284889	0.0301489	0.975948	NA
ENSG00000226051	ZNF503-AS1	ZNF503 antisense RNA 1 [Source:HGNC Symbol;Acc:HGNC:27370]	62.5925	0.0575048	0.386964	0.148605	0.881865	0.935015
ENSG00000226053	LINC01776	long intergenic non-protein coding RNA 1776 [Source:HGNC Symbol;Acc:HGNC:52566]	6.87663	-1.84538	0.462405	-3.99083	6.58411e-05	0.00116537
ENSG00000226091	LINC00937	long intergenic non-protein coding RNA 937 [Source:HGNC Symbol;Acc:HGNC:48629]	17.6187	-0.0997517	0.298817	-0.333823	0.738513	0.846968
ENSG00000226124	FTCDNL1	formiminotransferase cyclodeaminase N-terminal like [Source:HGNC Symbol;Acc:HGNC:48661]	16.9041	0.406811	0.25039	1.62471	0.104224	0.247532
ENSG00000226125	LINC01907	long intergenic non-protein coding RNA 1907 [Source:HGNC Symbol;Acc:HGNC:52726]	1.27403	-0.585922	0.340827	-1.71912	0.085593	0.215922
ENSG00000226137	BAIAP2-DT	BAIAP2 divergent transcript [Source:HGNC Symbol;Acc:HGNC:44342]	740.058	-0.0766216	0.123351	-0.621165	0.534491	0.701352
ENSG00000226174	TEX22	testis expressed 22 [Source:HGNC Symbol;Acc:HGNC:40026]	13.1437	-0.565521	0.269191	-2.10082	0.0356572	0.117835
ENSG00000226180	LOC100129215	novel transcript	10.2106	-0.355242	0.21219	-1.67417	0.0940972	0.230509
ENSG00000226203	LINC01733	long intergenic non-protein coding RNA 1733 [Source:HGNC Symbol;Acc:HGNC:52521]	1.54539	-2.04763	0.456464	-4.48586	7.26204e-06	0.000207054
ENSG00000226210	WASH8P	WAS protein family homolog 8, pseudogene [Source:HGNC Symbol;Acc:HGNC:53913]	428.707	-0.355905	0.160414	-2.21867	0.0265093	0.0960722
ENSG00000226235	LEMD1-AS1	LEMD1 antisense RNA 1 [Source:HGNC Symbol;Acc:HGNC:44132]	0.498878	-0.0531323	0.439758	-0.120822	0.903832	0.947805
ENSG00000226237	GAS1RR	GAS1 adjacent regulatory RNA [Source:HGNC Symbol;Acc:HGNC:52261]	12.8904	-0.322271	0.240396	-1.34058	0.180056	0.354724
ENSG00000226251	LINC02608	long intergenic non-protein coding RNA 2608 [Source:HGNC Symbol;Acc:HGNC:54052]	2.62966	0.127923	0.360702	0.354649	0.722853	0.836519
ENSG00000226266	BAZ2B	novel transcript	7.05099	-0.144002	0.163288	-0.881892	0.377835	0.567786
ENSG00000226287	TMEM191A	transmembrane protein 191A (pseudogene) [Source:HGNC Symbol;Acc:HGNC:25317]	35.3107	0.286631	0.204515	1.40152	0.161059	0.329313
ENSG00000226306	NPY6R	neuropeptide Y receptor Y6 (pseudogene) [Source:HGNC Symbol;Acc:HGNC:7959]	85.0434	0.632514	0.477496	1.32465	0.185289	0.361807
ENSG00000226312	CFLAR-AS1	CFLAR antisense RNA 1 [Source:HGNC Symbol;Acc:HGNC:14437]	0.642499	-1.08144	0.477375	-2.26539	0.0234887	0.0882048
ENSG00000226314	ZNF192P1	zinc finger protein 192 pseudogene 1 [Source:HGNC Symbol;Acc:HGNC:18777]	24.8153	-0.977524	0.232074	-4.21212	2.52983e-05	0.000551899
ENSG00000226321	CROCC2	ciliary rootlet coiled-coil, rootletin family member 2 [Source:HGNC Symbol;Acc:HGNC:51677]	1.09312	-0.120396	0.450564	-0.267213	0.789305	0.879671
ENSG00000226328	NUP50-DT	NUP50 divergent transcript [Source:HGNC Symbol;Acc:HGNC:50502]	178.112	-0.160234	0.167351	-0.957475	0.338328	0.531008
ENSG00000226372	DCAF8L1	DDB1 and CUL4 associated factor 8 like 1 [Source:HGNC Symbol;Acc:HGNC:31810]	0.966465	-0.742373	0.433321	-1.71322	NA	NA
ENSG00000226383	LINC01876	long intergenic non-protein coding RNA 1876 [Source:HGNC Symbol;Acc:HGNC:52695]	5.02339	-0.679827	0.433862	-1.56692	0.117133	0.267508
ENSG00000226397	C12orf77	chromosome 12 open reading frame 77 [Source:HGNC Symbol;Acc:HGNC:27282]	0.312016	0.319843	0.478203	0.668843	0.503596	NA
ENSG00000226416	MRPL23-AS1	MRPL23 antisense RNA 1 [Source:HGNC Symbol;Acc:HGNC:42812]	0.463438	0.476292	0.453445	1.05039	0.293541	NA
ENSG00000226419	SLC16A1-AS1	SLC16A1 antisense RNA 1 [Source:HGNC Symbol;Acc:HGNC:49445]	48.7572	-0.468856	0.148461	-3.1581	0.00158801	0.0126967
ENSG00000226435	ANKRD18DP	ankyrin repeat domain 18D, pseudogene [Source:HGNC Symbol;Acc:HGNC:28016]	2.2721	-0.882336	0.381253	-2.31431	0.0206508	0.0806099
ENSG00000226476	LINC01748	long intergenic non-protein coding RNA 1748 [Source:HGNC Symbol;Acc:HGNC:52535]	4.38641	-0.835365	0.411825	-2.02845	0.0425147	0.133007
ENSG00000226479	TMEM185B	transmembrane protein 185B [Source:HGNC Symbol;Acc:HGNC:18896]	663.942	0.00420961	0.0979291	0.0429863	0.965712	0.98249
ENSG00000226496	LINC00323	long intergenic non-protein coding RNA 323 [Source:HGNC Symbol;Acc:HGNC:19720]	31.3162	0.235479	0.325666	0.723068	0.469638	0.64967
ENSG00000226508	LINC01918	long intergenic non-protein coding RNA 1918 [Source:HGNC Symbol;Acc:HGNC:52737]	6.14774	0.0796383	0.421654	0.188871	0.850194	0.916544
ENSG00000226510	UPK1A-AS1	UPK1A antisense RNA 1 [Source:HGNC Symbol;Acc:HGNC:40603]	11.0328	-0.341243	0.344618	-0.990208	0.322072	0.515716
ENSG00000226650	KIF4B	kinesin family member 4B [Source:HGNC Symbol;Acc:HGNC:6322]	10.5185	-0.329538	0.182167	-1.80899	0.070453	0.188075
ENSG00000226659	LOC101929574	novel transcript	5.51681	0.0210556	0.312374	0.0674052	0.946259	0.971531
ENSG00000226673	LINC01108	long intergenic non-protein coding RNA 1108 [Source:HGNC Symbol;Acc:HGNC:49234]	0.514603	0.188573	0.462723	0.407529	0.68362	0.810328
ENSG00000226674	TEX41	testis expressed 41 [Source:HGNC Symbol;Acc:HGNC:48667]	524.929	0.0279212	0.26401	0.105758	0.915774	0.954351
ENSG00000226686	LINC01535	long intergenic non-protein coding RNA 1535 [Source:HGNC Symbol;Acc:HGNC:51282]	12.0279	-0.697512	0.32214	-2.16525	0.0303689	0.105584
ENSG00000226688	ENTPD1-AS1	ENTPD1 antisense RNA 1 [Source:HGNC Symbol;Acc:HGNC:45203]	103.137	0.270208	0.117495	2.29975	0.0214625	0.0827322
ENSG00000226690	LOC102725191	novel protein	3.21959	0.570563	0.376324	1.51615	0.129482	0.285415
ENSG00000226696	LENG8-AS1	LENG8 antisense RNA 1 [Source:HGNC Symbol;Acc:HGNC:40705]	30.5458	-0.351949	0.157203	-2.23882	0.0251674	0.0926437
ENSG00000226706	LOC101928525	novel transcript	0.338502	-0.387084	0.429614	-0.901005	0.367586	NA
ENSG00000226742	HSBP1L1	heat shock factor binding protein 1 like 1 [Source:HGNC Symbol;Acc:HGNC:37243]	289.162	0.384412	0.202426	1.89903	0.0575604	0.163316
ENSG00000226747	FSIP2-AS2	FSIP2 antisense RNA 2 [Source:HGNC Symbol;Acc:HGNC:54061]	1.34328	-0.406206	0.439672	-0.923883	0.355547	0.54692
ENSG00000226752	CUTALP	cutA divalent cation tolerance like, pseudogene [Source:HGNC Symbol;Acc:HGNC:27367]	460.493	-0.111455	0.150933	-0.73844	0.460247	0.641828
ENSG00000226754	LOC100507564	novel transcript, antisense to MAGOH	20.2444	-0.317578	0.164462	-1.93102	0.053481	0.155735
ENSG00000226757	PP12613	uncharacterized LOC100192379 [Source:NCBI gene (formerly Entrezgene);Acc:100192379]	0.439499	-0.297696	0.464824	-0.640449	0.521881	NA
ENSG00000226758	DISC1-IT1	DISC1 intronic transcript 1 [Source:HGNC Symbol;Acc:HGNC:41325]	0.815135	-0.663957	0.38745	-1.71366	0.0865912	0.217511
ENSG00000226761	TAS2R46	taste 2 receptor member 46 [Source:HGNC Symbol;Acc:HGNC:18877]	0.255304	0.128111	0.473746	0.270421	0.786837	NA
ENSG00000226763	SRRM5	serine/arginine repetitive matrix 5 [Source:HGNC Symbol;Acc:HGNC:37248]	10.9734	-0.541622	0.228501	-2.37032	0.0177726	0.0722491
ENSG00000226777	FAM30A	family with sequence similarity 30 member A [Source:HGNC Symbol;Acc:HGNC:19955]	14.1211	0.256822	0.410668	0.625376	0.531724	0.699275
ENSG00000226784	PGAM4	phosphoglycerate mutase family member 4 [Source:HGNC Symbol;Acc:HGNC:21731]	70.8795	0.242565	0.128582	1.88647	0.0592322	0.166572
ENSG00000226792	C13orf42	chromosome 13 open reading frame 42 [Source:HGNC Symbol;Acc:HGNC:42693]	0.327442	0.211842	0.433413	0.488777	0.625	NA
ENSG00000226800	CACTIN-AS1	CACTIN antisense RNA 1 [Source:HGNC Symbol;Acc:HGNC:31391]	5.81497	-0.644564	0.308389	-2.0901	0.0366086	0.119952
ENSG00000226806	LCT-AS1	LCT antisense RNA 1 [Source:HGNC Symbol;Acc:HGNC:40337]	3.58393	-1.14538	0.360636	-3.176	0.0014932	0.0121025
ENSG00000226808	LINC00840	long intergenic non-protein coding RNA 840 [Source:HGNC Symbol;Acc:HGNC:44987]	3.49732	0.665534	0.310378	2.14427	0.0320111	0.109511
ENSG00000226833	LOC112267877	novel transcript	5.72411	-0.258435	0.199631	-1.29457	0.19547	0.374443
ENSG00000226835	ARHGAP29-AS1	ARHGAP29 antisense RNA 1 [Source:HGNC Symbol;Acc:HGNC:54311]	0.492796	0.0977371	0.439182	0.222543	0.823891	0.901255
ENSG00000226846	LINC00348	long intergenic non-protein coding RNA 348 [Source:HGNC Symbol;Acc:HGNC:42658]	0.362476	0.0554188	0.413785	0.133931	0.893457	NA
ENSG00000226856	THORLNC	testis associated oncogenic lncRNA [Source:HGNC Symbol;Acc:HGNC:53788]	3.63018	0.572751	0.319391	1.79326	0.0729314	0.193165
ENSG00000226864	ATE1-AS1	ATE1 antisense RNA 1 [Source:HGNC Symbol;Acc:HGNC:49496]	9.99083	-0.576923	0.3219	-1.79224	0.073094	0.193457
ENSG00000226869	LHFPL3-AS1	LHFPL3 antisense RNA 1 [Source:HGNC Symbol;Acc:HGNC:40341]	1846.6	0.671828	0.369183	1.81977	0.0687945	0.185533
ENSG00000226887	ERVMER34-1	endogenous retrovirus group MER34 member 1, envelope [Source:HGNC Symbol;Acc:HGNC:42970]	66.4126	-0.250946	0.379654	-0.660986	0.508621	0.680386
ENSG00000226913	BSN-DT	BSN divergent transcript [Source:HGNC Symbol;Acc:HGNC:42445]	1.67494	-1.38885	0.408853	-3.39695	0.000681413	0.00679088
ENSG00000226917	LINC01276	long intergenic non-protein coding RNA 1276 [Source:HGNC Symbol;Acc:HGNC:50333]	0.440428	0.294829	0.478187	0.616557	0.537527	NA
ENSG00000226935	LINC00161	long intergenic non-protein coding RNA 161 [Source:HGNC Symbol;Acc:HGNC:17138]	0.441542	-0.329845	0.357974	-0.921423	0.35683	NA
ENSG00000226944	RNF207-AS1	RNF207 antisense RNA 1 [Source:HGNC Symbol;Acc:HGNC:41286]	5.1252	0.165844	0.272062	0.60958	0.54214	0.706371
ENSG00000226950	DANCR	differentiation antagonizing non-protein coding RNA [Source:HGNC Symbol;Acc:HGNC:28964]	1173.76	0.516321	0.190286	2.71339	0.00665982	0.0359183
ENSG00000226953	NCKAP5-AS2	NCKAP5 antisense RNA 2 [Source:HGNC Symbol;Acc:HGNC:54065]	8.55388	0.791442	0.353312	2.24006	0.0250868	0.0924629
ENSG00000226979	LTA	lymphotoxin alpha [Source:HGNC Symbol;Acc:HGNC:6709]	21.8503	-0.220833	0.283681	-0.778455	0.436301	0.621774
ENSG00000226985	LINC01203	long intergenic non-protein coding RNA 1203 [Source:HGNC Symbol;Acc:HGNC:49634]	0.459444	-0.42229	0.368536	-1.14586	NA	NA
ENSG00000227028	SLC8A1-AS1	SLC8A1 antisense RNA 1 [Source:HGNC Symbol;Acc:HGNC:44102]	0.251337	-0.245704	0.478027	-0.513996	0.607255	NA
ENSG00000227036	LINC00511	long intergenic non-protein coding RNA 511 [Source:HGNC Symbol;Acc:HGNC:43564]	1831.09	0.457477	0.170326	2.6859	0.00723354	0.0380981
ENSG00000227036	LINC00673	long intergenic non-protein coding RNA 511 [Source:HGNC Symbol;Acc:HGNC:43564]	1831.09	0.457477	0.170326	2.6859	0.00723354	0.0380981
ENSG00000227039	ITGB2-AS1	ITGB2 antisense RNA 1 [Source:HGNC Symbol;Acc:HGNC:44304]	64.4222	-1.0113	0.277228	-3.64789	0.000264403	0.00333078
ENSG00000227051	C14orf132	chromosome 14 open reading frame 132 [Source:HGNC Symbol;Acc:HGNC:20346]	627.392	0.639429	0.301715	2.11932	0.0340639	0.114018
ENSG00000227053	MUC12-AS1	MUC12 antisense RNA 1 [Source:HGNC Symbol;Acc:HGNC:40382]	3.50095	-0.473656	0.346808	-1.36576	0.172015	0.34389
ENSG00000227057	WDR46	WD repeat domain 46 [Source:HGNC Symbol;Acc:HGNC:13923]	1821.67	0.195775	0.0981811	1.99402	0.0461496	0.140502
ENSG00000227060	LINC00629	long intergenic non-protein coding RNA 629 [Source:HGNC Symbol;Acc:HGNC:44262]	4.28523	-0.0438678	0.323162	-0.135746	0.892022	0.940411
ENSG00000227098	LOC105373757	novel transcript	0.4559	0.395419	0.474423	0.833473	0.404578	NA
ENSG00000227110	LOC101927394	LMCD1 antisense RNA 1 [Source:HGNC Symbol;Acc:HGNC:44477]	14.3224	-0.186347	0.197613	-0.942988	0.345687	0.538055
ENSG00000227115	LINC01630	long intergenic non-protein coding RNA 1630 [Source:HGNC Symbol;Acc:HGNC:52295]	1.58793	-0.428217	0.474857	-0.90178	NA	NA
ENSG00000227117	HORMAD2-AS1	HORMAD2 and MTMR3 antisense RNA 1 [Source:HGNC Symbol;Acc:HGNC:50729]	0.680522	0.473317	0.474531	0.997441	NA	NA
ENSG00000227124	ZNF717	zinc finger protein 717 [Source:HGNC Symbol;Acc:HGNC:29448]	108.495	-0.270782	0.15497	-1.74731	0.0805831	0.207454
ENSG00000227145	IL21-AS1	IL21 antisense RNA 1 [Source:HGNC Symbol;Acc:HGNC:40299]	1.8175	0.462283	0.386852	1.19499	0.232092	0.419819
ENSG00000227165	WDR11-AS1	WDR11 antisense RNA 1 [Source:HGNC Symbol;Acc:HGNC:27437]	1.37262	-0.523323	0.363217	-1.4408	0.149641	0.313936
ENSG00000227195	MIR663AHG	MIR663A host gene [Source:HGNC Symbol;Acc:HGNC:27662]	2.29085	-0.301786	0.477355	-0.632205	0.527253	0.695913
ENSG00000227199	ST7-AS1	ST7 antisense RNA 1 [Source:HGNC Symbol;Acc:HGNC:16000]	74.0629	0.128354	0.222315	0.577351	0.563702	0.722912
ENSG00000227210	LOC101928222	novel transcript	1.59345	-0.0659977	0.299168	-0.220604	0.825401	0.902377
ENSG00000227232	WASH7P	WASP family homolog 7, pseudogene [Source:HGNC Symbol;Acc:HGNC:38034]	515.924	-0.203314	0.10625	-1.91355	0.0556783	0.159984
ENSG00000227234	SPANXB1	SPANX family member B1 [Source:HGNC Symbol;Acc:HGNC:14329]	0.154191	-0.0699788	0.284889	-0.245635	0.805965	NA
ENSG00000227260	LINC01985	long intergenic non-protein coding RNA 1985 [Source:HGNC Symbol;Acc:HGNC:52816]	0.384011	0.765404	0.458937	1.66778	0.0953599	NA
ENSG00000227268	KLLN	killin, p53 regulated DNA replication inhibitor [Source:HGNC Symbol;Acc:HGNC:37212]	35.2946	-0.603326	0.231207	-2.60947	0.00906833	0.0451178
ENSG00000227345	PARG	poly(ADP-ribose) glycohydrolase [Source:HGNC Symbol;Acc:HGNC:8605]	309.577	0.0403423	0.0811803	0.496947	0.619226	0.766618
ENSG00000227354	RBM26-AS1	RBM26 antisense RNA 1 [Source:HGNC Symbol;Acc:HGNC:39805]	41.8319	-0.00402556	0.158626	-0.0253777	0.979754	0.989842
ENSG00000227372	TP73-AS1	TP73 antisense RNA 1 [Source:HGNC Symbol;Acc:HGNC:29052]	565.98	-0.154997	0.20966	-0.739279	0.459738	0.641322
ENSG00000227373	RABGAP1L-DT	RABGAP1L divergent transcript [Source:HGNC Symbol;Acc:HGNC:54296]	0.77865	-0.040978	0.329559	-0.124342	0.901045	0.946015
ENSG00000227375	DLG1-AS1	DLG1 antisense RNA 1 [Source:HGNC Symbol;Acc:HGNC:44154]	0.620459	-0.248286	0.443736	-0.559536	0.575796	0.732844
ENSG00000227392	HPN-AS1	HPN antisense RNA 1 [Source:HGNC Symbol;Acc:HGNC:47041]	43.6868	-0.160941	0.414332	-0.388434	0.697695	0.819737
ENSG00000227403	LINC01806	long intergenic non-protein coding RNA 1806 [Source:HGNC Symbol;Acc:HGNC:52599]	6.85699	0.226427	0.341592	0.662856	0.507423	0.679587
ENSG00000227431	CSE1L-AS1	CSE1L antisense RNA 1 [Source:HGNC Symbol;Acc:HGNC:51232]	0.189164	-0.110545	0.477517	-0.2315	0.816926	NA
ENSG00000227456	LINC00310	long intergenic non-protein coding RNA 310 [Source:HGNC Symbol;Acc:HGNC:16414]	37.8498	0.548143	0.228114	2.40293	0.0162642	0.0679224
ENSG00000227467	LINC01537	long intergenic non-protein coding RNA 1537 [Source:HGNC Symbol;Acc:HGNC:51301]	5.45902	0.451861	0.443703	1.01838	NA	NA
ENSG00000227471	AKR1B15	aldo-keto reductase family 1 member B15 [Source:HGNC Symbol;Acc:HGNC:37281]	21.5952	1.1942	0.452267	2.64047	0.008279	0.0422331
ENSG00000227477	STK4-AS1	STK4 antisense RNA 1 (head to head) [Source:HGNC Symbol;Acc:HGNC:43811]	12.3959	-0.0499802	0.175928	-0.284095	0.776338	0.87157
ENSG00000227495	KIF1C-AS1	KIF1C antisense RNA 1 [Source:HGNC Symbol;Acc:HGNC:40324]	1.29049	-0.550748	0.333525	-1.6513	0.0986782	0.238627
ENSG00000227500	SCAMP4	secretory carrier membrane protein 4 [Source:HGNC Symbol;Acc:HGNC:30385]	1448.42	-0.0966554	0.10393	-0.930005	0.352368	0.544252
ENSG00000227502	MROCKI	MARCKS cis regulating lncRNA promoter of cytokines and inflammation [Source:HGNC Symbol;Acc:HGNC:50323]	1.86404	-1.1401	0.409994	-2.78078	0.00542286	0.0311671
ENSG00000227507	LTB	lymphotoxin beta [Source:HGNC Symbol;Acc:HGNC:6711]	150.864	0.212799	0.3043	0.699307	0.48436	0.661244
ENSG00000227533	SLC2A1-AS1	SLC2A1 antisense RNA 1 [Source:HGNC Symbol;Acc:HGNC:44187]	13.5648	-0.0613277	0.221689	-0.276638	0.782058	0.875131
ENSG00000227540	DNAJC9-AS1	DNAJC9 antisense RNA 1 [Source:NCBI gene (formerly Entrezgene);Acc:414245]	24.9827	-0.505125	0.150961	-3.34607	0.000819672	0.00776404
ENSG00000227591	HSD11B1-AS1	HSD11B1 antisense RNA 1 [Source:HGNC Symbol;Acc:HGNC:54053]	1.06279	-0.220967	0.376956	-0.58619	0.557748	0.718404
ENSG00000227617	CERS6-AS1	CERS6 antisense RNA 1 [Source:HGNC Symbol;Acc:HGNC:44485]	1.0003	-1.0421	0.4207	-2.47705	0.0132472	0.0588499
ENSG00000227630	LINC01132	long intergenic non-protein coding RNA 1132 [Source:HGNC Symbol;Acc:HGNC:49444]	7.76948	-0.274366	0.214711	-1.27784	0.201306	0.381498
ENSG00000227640	SOX21-AS1	SOX21 antisense divergent transcript 1 [Source:HGNC Symbol;Acc:HGNC:39807]	3.87958	0.769272	0.436658	1.76173	0.0781155	0.202723
ENSG00000227674	LINC00355	long intergenic non-protein coding RNA 355 [Source:HGNC Symbol;Acc:HGNC:27061]	10.5325	-0.491323	0.472578	-1.03966	0.298496	0.491424
ENSG00000227729	RD3L	retinal degeneration 3 like [Source:HGNC Symbol;Acc:HGNC:40912]	0.234343	0.179767	0.328959	0.546472	0.584742	NA
ENSG00000227741	LOC729867	novel transcript	3.84421	-0.0980612	0.236433	-0.414752	0.678323	0.806561
ENSG00000227744	LINC01940	long intergenic non-protein coding RNA 1940 [Source:HGNC Symbol;Acc:HGNC:52763]	0.738976	-0.549644	0.470073	-1.16927	0.242294	0.431647
ENSG00000227802	DNAJB3	DnaJ heat shock protein family (Hsp40) member B3 [Source:HGNC Symbol;Acc:HGNC:32397]	0.216406	-0.167726	0.358189	-0.468262	0.639597	NA
ENSG00000227825	SLC9A7P1	solute carrier family 9 member 7 pseudogene 1 [Source:HGNC Symbol;Acc:HGNC:32679]	39.0119	1.26472	0.309599	4.08501	4.40751e-05	0.000853311
ENSG00000227855	DPY19L2P3	DPY19L2 pseudogene 3 [Source:HGNC Symbol;Acc:HGNC:22367]	1.72828	0.615936	0.32237	1.91065	0.0560496	0.160585
ENSG00000227857	LOC101929626	novel transcript	0.892046	-0.120746	0.358347	-0.336954	0.736152	0.84543
ENSG00000227868	TEX46	testis expressed 46 [Source:HGNC Symbol;Acc:HGNC:44651]	0.594337	0.0278902	0.407364	0.0684651	0.945415	0.97115
ENSG00000227908	FLJ31104	uncharacterized LOC441072 [Source:NCBI gene (formerly Entrezgene);Acc:441072]	6.2097	-0.0875154	0.238501	-0.36694	0.713664	0.831062
ENSG00000227947	LINC01738	long intergenic non-protein coding RNA 1738 [Source:HGNC Symbol;Acc:HGNC:52526]	0.252404	0.282303	0.457245	0.6174	0.536971	NA
ENSG00000227954	TARID	TCF21 antisense RNA inducing promoter demethylation [Source:HGNC Symbol;Acc:HGNC:50506]	0.29803	-0.0394715	0.476259	-0.0828782	0.933948	NA
ENSG00000227963	RBM15-AS1	RBM15 antisense RNA 1 [Source:HGNC Symbol;Acc:HGNC:53636]	2.75081	-0.0863446	0.236443	-0.365181	0.714977	0.831985
ENSG00000227964	LINC01429	long intergenic non-protein coding RNA 1429 [Source:HGNC Symbol;Acc:HGNC:50741]	0.308687	-0.164334	0.477317	-0.344288	0.73063	NA
ENSG00000228013	IL6R-AS1	IL6R antisense RNA 1 [Source:HGNC Symbol;Acc:HGNC:53716]	6.77334	0.581306	0.209353	2.77667	0.00549181	0.0314175
ENSG00000228021	LOC283038	novel transcript	0.235185	-0.0857704	0.379503	-0.226007	0.821196	NA
ENSG00000228022	HCG20	HLA complex group 20 [Source:HGNC Symbol;Acc:HGNC:31334]	49.8206	0.541876	0.336656	1.60958	0.107489	0.252583
ENSG00000228035	NGF-AS1	NGF antisense RNA 1 [Source:HGNC Symbol;Acc:HGNC:53922]	0.727703	-0.25116	0.445677	-0.563547	0.573062	0.730867
ENSG00000228044	LOC101927787	novel transcript	0.180272	-0.182481	0.439357	-0.415336	0.677896	NA
ENSG00000228049	POLR2J2	RNA polymerase II subunit J2 [Source:HGNC Symbol;Acc:HGNC:23208]	186.965	-0.053857	0.272445	-0.197681	0.843295	0.912806
ENSG00000228067	LINC01740	long intergenic non-protein coding RNA 1740 [Source:HGNC Symbol;Acc:HGNC:52528]	0.385495	0.363928	0.474203	0.767453	0.442812	NA
ENSG00000228109	MELTF-AS1	MELTF antisense RNA 1 [Source:HGNC Symbol;Acc:HGNC:40373]	25.8837	-0.468256	0.243273	-1.92482	0.054252	0.157258
ENSG00000228126	FALEC	focally amplified long non-coding RNA in epithelial cancer [Source:HGNC Symbol;Acc:HGNC:43713]	2.69113	-0.3982	0.246877	-1.61295	0.106756	0.251495
ENSG00000228133	LOC105371485	novel transcript, antisense to RTN4RL1	0.200011	-0.0284531	0.355438	-0.0800508	0.936197	NA
ENSG00000228141	LOC338963	novel pseudogene	0.209911	0.0879401	0.461058	0.190735	0.848733	NA
ENSG00000228203	RNF144A-AS1	RNF144A antisense RNA 1 [Source:HGNC Symbol;Acc:HGNC:30963]	122.233	0.276745	0.253737	1.09068	0.275415	0.467158
ENSG00000228221	LINC00578	long intergenic non-protein coding RNA 578 [Source:HGNC Symbol;Acc:HGNC:43807]	1.73469	0.950144	0.349462	2.71887	0.00655045	0.0355348
ENSG00000228223	HCG11	HLA complex group 11 [Source:HGNC Symbol;Acc:HGNC:17707]	675.232	0.399272	0.212411	1.87972	0.0601467	0.168448
ENSG00000228253	ATP8	mitochondrially encoded ATP synthase membrane subunit 8 [Source:HGNC Symbol;Acc:HGNC:7415]	22964.1	0.383152	0.173085	2.21366	0.0268521	0.0969939
ENSG00000228262	LINC01317	long intergenic non-protein coding RNA 1320 [Source:HGNC Symbol;Acc:HGNC:50526]	22.2354	0.00398557	0.41195	0.00967489	0.992281	0.996227
ENSG00000228262	LINC01320	long intergenic non-protein coding RNA 1320 [Source:HGNC Symbol;Acc:HGNC:50526]	22.2354	0.00398557	0.41195	0.00967489	0.992281	0.996227
ENSG00000228278	ORM2	orosomucoid 2 [Source:HGNC Symbol;Acc:HGNC:8499]	0.294693	0.146528	0.478264	0.306374	0.75932	NA
ENSG00000228288	PCAT6	prostate cancer associated transcript 6 [Source:HGNC Symbol;Acc:HGNC:43714]	74.3644	0.19532	0.22051	0.885766	0.375744	0.565934
ENSG00000228300	FAM174C	family with sequence similarity 174 member C [Source:HGNC Symbol;Acc:HGNC:26073]	354.206	-0.110497	0.122518	-0.90188	0.367121	0.557272
ENSG00000228314	CYP4F29P	cytochrome P450 family 4 subfamily F member 29, pseudogene [Source:HGNC Symbol;Acc:HGNC:2647]	11.1717	-1.12012	0.384463	-2.91348	0.00357428	0.0230779
ENSG00000228315	GUSBP11	GUSB pseudogene 11 [Source:HGNC Symbol;Acc:HGNC:42325]	437.593	-0.492168	0.159348	-3.08864	0.00201078	0.0151279
ENSG00000228317	LOC105376199	novel transcript	0.347711	-0.504991	0.418037	-1.208	0.227046	NA
ENSG00000228340	MIR646HG	MIR646 host gene [Source:HGNC Symbol;Acc:HGNC:27659]	10.7392	0.0768732	0.391329	0.196441	0.844265	0.913404
ENSG00000228358	LINC02263	long intergenic non-protein coding RNA 2263 [Source:HGNC Symbol;Acc:HGNC:53175]	0.17183	-0.0985364	0.284889	-0.345877	0.729436	NA
ENSG00000228397	LINC01635	long intergenic non-protein coding RNA 1635 [Source:HGNC Symbol;Acc:HGNC:52422]	2.01307	0.355191	0.326369	1.08831	0.276458	0.468377
ENSG00000228412	LOC100506885	lncRNA bladder and prostate cancer suppressor, hnRNPK interacting [Source:HGNC Symbol;Acc:HGNC:54418]	2.1824	-0.00371825	0.375353	-0.009906	0.992096	0.996196
ENSG00000228451	SDAD1P1	SDA1 domain containing 1 pseudogene 1 [Source:HGNC Symbol;Acc:HGNC:31403]	64.5887	0.154026	0.152768	1.00824	0.313339	0.506771
ENSG00000228474	OST4	oligosaccharyltransferase complex subunit 4, non-catalytic [Source:HGNC Symbol;Acc:HGNC:32483]	3251.39	0.30609	0.0910196	3.3629	0.000771273	0.00743011
ENSG00000228484	LOC101927692	novel transcript	0.4473	-0.273574	0.473192	-0.578145	0.563166	NA
ENSG00000228486	C2orf92	chromosome 2 open reading frame 92 [Source:HGNC Symbol;Acc:HGNC:49272]	24.1093	-0.807036	0.21081	-3.82826	0.000129052	0.00193734
ENSG00000228495	LINC01013	long intergenic non-protein coding RNA 1013 [Source:HGNC Symbol;Acc:HGNC:48987]	40.74	0.434776	0.316302	1.37456	0.169269	0.340667
ENSG00000228526	MIR34AHG	MIR34A host gene [Source:HGNC Symbol;Acc:HGNC:51913]	0.193501	-0.24023	0.477402	-0.503203	0.614821	NA
ENSG00000228544	CCDC183-AS1	CCDC183 antisense RNA 1 [Source:HGNC Symbol;Acc:HGNC:44105]	30.0278	0.0361456	0.166277	0.217382	0.827911	0.903791
ENSG00000228549	LOC112267871	novel transcript	0.995096	0.0922852	0.452205	0.204078	0.838292	0.909587
ENSG00000228570	NUTM2E	NUT family member 2E [Source:HGNC Symbol;Acc:HGNC:23448]	5.15945	0.52996	0.425654	1.24505	0.213115	0.396816
ENSG00000228590	MIR4432HG	MIR4432 host gene [Source:NCBI gene (formerly Entrezgene);Acc:106660609]	1.10882	0.510583	0.419395	1.21743	0.223442	0.409189
ENSG00000228594	FNDC10	fibronectin type III domain containing 10 [Source:HGNC Symbol;Acc:HGNC:42951]	538.835	0.0140115	0.239991	0.0583835	0.953443	0.975638
ENSG00000228606	LOC100287049	novel transcript	1.11001	-0.098592	0.322035	-0.306153	0.759488	0.860568
ENSG00000228624	HDAC2-AS2	HDAC2 and HS3ST5 antisense RNA 2 [Source:HGNC Symbol;Acc:HGNC:43590]	11.4682	-0.324043	0.200921	-1.61279	0.10679	0.251508
ENSG00000228630	HOTAIR	HOX transcript antisense RNA [Source:HGNC Symbol;Acc:HGNC:33510]	26.4643	-0.189069	0.306398	-0.61707	0.537188	0.703157
ENSG00000228649	SNHG26	small nucleolar RNA host gene 26 [Source:HGNC Symbol;Acc:HGNC:53131]	68.4743	0.436371	0.322493	1.35312	0.176019	0.349123
ENSG00000228661	LOC105376527	novel transcript	1.45254	0.218092	0.300304	0.726237	0.467693	0.647993
ENSG00000228672	PROB1	proline rich basic protein 1 [Source:HGNC Symbol;Acc:HGNC:41906]	24.5908	0.414837	0.190377	2.17903	0.0293296	0.103012
ENSG00000228695	CES1P1	carboxylesterase 1 pseudogene 1 [Source:HGNC Symbol;Acc:HGNC:18546]	1.51947	0.85942	0.477893	1.79835	0.0721216	0.191507
ENSG00000228695	LOC107987423	carboxylesterase 1 pseudogene 1 [Source:HGNC Symbol;Acc:HGNC:18546]	1.51947	0.85942	0.477893	1.79835	0.0721216	0.191507
ENSG00000228696	ARL17A	ADP ribosylation factor like GTPase 17B [Source:HGNC Symbol;Acc:HGNC:32387]	91.4986	-0.0550416	0.138489	-0.397443	0.691041	0.81521
ENSG00000228696	ARL17B	ADP ribosylation factor like GTPase 17B [Source:HGNC Symbol;Acc:HGNC:32387]	91.4986	-0.0550416	0.138489	-0.397443	0.691041	0.81521
ENSG00000228696	LOC100996709	ADP ribosylation factor like GTPase 17B [Source:HGNC Symbol;Acc:HGNC:32387]	91.4986	-0.0550416	0.138489	-0.397443	0.691041	0.81521
ENSG00000228701	TNKS2-AS1	TNKS2 antisense RNA 1 (head to head) [Source:HGNC Symbol;Acc:HGNC:45173]	8.68363	0.0904495	0.247514	0.365431	0.714789	0.831927
ENSG00000228716	DHFR	dihydrofolate reductase [Source:HGNC Symbol;Acc:HGNC:2861]	2082.08	0.362361	0.123327	2.93821	0.00330114	0.0217909
ENSG00000228727	SAPCD1	suppressor APC domain containing 1 [Source:HGNC Symbol;Acc:HGNC:13938]	33.974	-0.763914	0.230015	-3.32115	0.000896466	0.00829798
ENSG00000228741	SPATA13	spermatogenesis associated 13 [Source:NCBI gene (formerly Entrezgene);Acc:221178]	1.26264	0.455225	0.353872	1.28641	0.1983	0.377643
ENSG00000228775	WEE2-AS1	WEE2 antisense RNA 1 [Source:HGNC Symbol;Acc:HGNC:48669]	35.187	-0.0925515	0.179305	-0.516167	0.605738	0.756692
ENSG00000228784	LINC00954	long intergenic non-protein coding RNA 954 [Source:HGNC Symbol;Acc:HGNC:48668]	10.1048	-0.615614	0.290252	-2.12096	0.0339249	0.113788
ENSG00000228789	HCG22	HLA complex group 22 (gene/pseudogene) [Source:HGNC Symbol;Acc:HGNC:27780]	9.3894	0.334491	0.345959	0.966853	0.333617	0.526998
ENSG00000228793	LOC100507336	novel transcript	4.82757	1.20302	0.406144	2.96205	0.00305601	0.0205747
ENSG00000228794	LINC01128	long intergenic non-protein coding RNA 1128 [Source:HGNC Symbol;Acc:HGNC:49377]	434.549	-0.0345899	0.118959	-0.290773	0.771225	0.867966
ENSG00000228801	LOC102724330	novel transcript	56.2318	0.307095	0.152734	2.01065	0.044362	0.136909
ENSG00000228812	LAMA5-AS1	LAMA5 antisense RNA 1 [Source:HGNC Symbol;Acc:HGNC:40334]	0.338643	0.372652	0.469519	0.793689	0.427376	NA
ENSG00000228824	MIR4500HG	MIR4500 host gene [Source:HGNC Symbol;Acc:HGNC:42773]	1.26014	-1.39122	0.450761	-3.08637	0.00202615	0.015204
ENSG00000228836	CT45A5	cancer/testis antigen family 45 member A5 [Source:HGNC Symbol;Acc:HGNC:33270]	15.2936	0.923775	0.420607	2.19629	0.0280713	0.100025
ENSG00000228839	PIK3IP1-DT	PIK3IP1 divergent transcript [Source:HGNC Symbol;Acc:HGNC:41072]	1.78429	0.28275	0.29787	0.949238	0.3425	0.53508
ENSG00000228889	UBAC2-AS1	UBAC2 antisense RNA 1 [Source:HGNC Symbol;Acc:HGNC:42502]	35.5157	0.0535712	0.160257	0.334282	0.738167	0.84689
ENSG00000228919	LOC389199	uncharacterized LOC389199 [Source:NCBI gene (formerly Entrezgene);Acc:389199]	0.501741	-0.914757	0.413635	-2.21151	0.0270008	0.0973227
ENSG00000228927	TSPY3	testis specific protein Y-linked 3 [Source:HGNC Symbol;Acc:HGNC:33876]	0.00906804	0.0138393	0.284889	0.0485779	0.961256	NA
ENSG00000228971	LINC02607	long intergenic non-protein coding RNA 2607 [Source:HGNC Symbol;Acc:HGNC:54049]	2.10089	-0.32284	0.433986	-0.743896	0.456939	0.63862
ENSG00000229051	LINC01788	long intergenic non-protein coding RNA 1788 [Source:HGNC Symbol;Acc:HGNC:52577]	1.63159	-0.690909	0.383347	-1.80231	0.0714969	0.190256
ENSG00000229056	HECW2-AS1	HECW2 antisense RNA 1 [Source:HGNC Symbol;Acc:HGNC:54062]	24.1998	-1.36534	0.356317	-3.83182	0.000127197	0.00191455
ENSG00000229117	RPL41	ribosomal protein L41 [Source:HGNC Symbol;Acc:HGNC:10354]	28740.4	0.48404	0.127805	3.78732	0.00015228	0.00219968
ENSG00000229124	VIM-AS1	VIM antisense RNA 1 [Source:HGNC Symbol;Acc:HGNC:44879]	54.378	-0.420118	0.186453	-2.25321	0.0242459	0.0903179
ENSG00000229140	CCDC26	CCDC26 long non-coding RNA [Source:HGNC Symbol;Acc:HGNC:28416]	9.88553	0.645369	0.322933	1.99846	0.045667	0.139389
ENSG00000229140	LINC00977	CCDC26 long non-coding RNA [Source:HGNC Symbol;Acc:HGNC:28416]	9.88553	0.645369	0.322933	1.99846	0.045667	0.139389
ENSG00000229140	LINC00976	CCDC26 long non-coding RNA [Source:HGNC Symbol;Acc:HGNC:28416]	9.88553	0.645369	0.322933	1.99846	0.045667	0.139389
ENSG00000229153	EPHA1-AS1	EPHA1 antisense RNA 1 [Source:HGNC Symbol;Acc:HGNC:27799]	5.89577	0.000500022	0.270359	0.00184947	0.998524	0.999408
ENSG00000229183	PGA4	pepsinogen A4 [Source:HGNC Symbol;Acc:HGNC:8886]	2.02516	-0.171944	0.399046	-0.430888	0.66655	0.798993
ENSG00000229196	LOC100128325	novel transcript	0.713215	-0.410211	0.449479	-0.912637	0.361433	0.552412
ENSG00000229214	LINC00242	long intergenic non-protein coding RNA 242 [Source:HGNC Symbol;Acc:HGNC:21249]	4.34792	0.174378	0.263768	0.661105	0.508545	0.680319
ENSG00000229228	LINC00582	long intergenic non-protein coding RNA 582 [Source:HGNC Symbol;Acc:HGNC:43842]	1.18039	0.586116	0.445942	1.31433	0.188735	0.365861
ENSG00000229236	TTTY10	testis-specific transcript, Y-linked 10 [Source:HGNC Symbol;Acc:HGNC:18491]	0.961322	-0.753784	0.426443	-1.76761	0.0771266	0.20104
ENSG00000229243	LINC01981	long intergenic non-protein coding RNA 1981 [Source:HGNC Symbol;Acc:HGNC:52809]	0.216596	-0.129247	0.382557	-0.337851	0.735475	NA
ENSG00000229261	LOC101928994	novel transcript, antisense to HKDC1	0.146714	0.0492876	0.452349	0.108959	0.913235	NA
ENSG00000229274	LINC02829	long intergenic non-protein coding RNA 2829 [Source:HGNC Symbol;Acc:HGNC:54362]	0.273694	0.18008	0.478202	0.376577	0.706488	NA
ENSG00000229292	RFPL4AL1	ret finger protein like 4A like 1 [Source:HGNC Symbol;Acc:HGNC:45147]	0.771094	0.199453	0.456958	0.43648	0.662489	0.796309
ENSG00000229314	ORM1	orosomucoid 1 [Source:HGNC Symbol;Acc:HGNC:8498]	1.17347	-0.522302	0.478324	-1.09194	0.274859	0.466736
ENSG00000229356	LRRC3-DT	LRRC3 divergent transcript [Source:HGNC Symbol;Acc:HGNC:43636]	0.492707	0.281944	0.454807	0.619921	0.53531	0.701935
ENSG00000229372	SZT2-AS1	SZT2 antisense RNA 1 [Source:HGNC Symbol;Acc:HGNC:41225]	2.5931	-2.22646	0.380768	-5.84728	4.99676e-09	7.29892e-07
ENSG00000229373	LINC00452	long intergenic non-protein coding RNA 452 [Source:HGNC Symbol;Acc:HGNC:42800]	0.314818	0.178069	0.431766	0.412421	0.680031	NA
ENSG00000229388	LINC01715	long intergenic non-protein coding RNA 1715 [Source:HGNC Symbol;Acc:HGNC:52502]	3.89832	-0.676121	0.248951	-2.71589	0.00660986	0.0357301
ENSG00000229391	HLA-DRB6	major histocompatibility complex, class II, DR beta 6 (pseudogene) [Source:HGNC Symbol;Acc:HGNC:4954]	85.7449	-0.466875	0.346549	-1.34721	0.177912	0.351779
ENSG00000229401	MIR5689HG	MIR5689 host gene [Source:HGNC Symbol;Acc:HGNC:52007]	7.92198	0.595086	0.27726	2.14631	0.0318484	0.109131
ENSG00000229404	LINC00858	long intergenic non-protein coding RNA 858 [Source:HGNC Symbol;Acc:HGNC:27276]	6.41195	-0.000327461	0.428976	-0.000763356	0.999391	0.999775
ENSG00000229414	KCNQ1-AS1	KCNQ1 antisense RNA 1 [Source:HGNC Symbol;Acc:HGNC:42790]	0.221149	0.0223814	0.46674	0.0479526	0.961754	NA
ENSG00000229425	LOC101927745	novel transcript	0.508911	-0.116278	0.388156	-0.299564	0.76451	0.863698
ENSG00000229425	LOC105369302	novel transcript	0.508911	-0.116278	0.388156	-0.299564	0.76451	0.863698
ENSG00000229474	PATL2	PAT1 homolog 2 [Source:HGNC Symbol;Acc:HGNC:33630]	35.4836	-0.937941	0.259046	-3.62076	0.000293743	0.00362315
ENSG00000229536	LINC02572	long intergenic non-protein coding RNA 2572 [Source:HGNC Symbol;Acc:HGNC:53634]	0.515569	0.483144	0.422996	1.1422	0.253373	0.444411
ENSG00000229537	LINC01739	long intergenic non-protein coding RNA 1739 [Source:HGNC Symbol;Acc:HGNC:52527]	5.1084	-0.274693	0.357887	-0.767541	0.44276	0.627094
ENSG00000229544	NKX1-2	NK1 homeobox 2 [Source:HGNC Symbol;Acc:HGNC:31652]	0.207586	0.0400077	0.46177	0.0866399	0.930958	NA
ENSG00000229547	UBE2DNL	ubiquitin conjugating enzyme E2 D N-terminal like (pseudogene) [Source:HGNC Symbol;Acc:HGNC:28656]	0	0	0	0	1	NA
ENSG00000229563	LINC01204	long intergenic non-protein coding RNA 1204 [Source:HGNC Symbol;Acc:HGNC:49635]	0.895017	-1.29721	0.47407	-2.73633	0.00621292	0.0342105
ENSG00000229571	PRAMEF25	PRAME family member 25 [Source:HGNC Symbol;Acc:HGNC:49179]	0.30492	-0.0222692	0.418358	-0.0532299	0.957549	NA
ENSG00000229571	PRAMEF26	PRAME family member 25 [Source:HGNC Symbol;Acc:HGNC:49179]	0.30492	-0.0222692	0.418358	-0.0532299	0.957549	NA
ENSG00000229589	ACVR2B-AS1	ACVR2B antisense RNA 1 [Source:HGNC Symbol;Acc:HGNC:44161]	45.1385	-0.14278	0.224568	-0.635798	0.524908	0.694281
ENSG00000229619	MBNL1-AS1	MBNL1 antisense RNA 1 [Source:HGNC Symbol;Acc:HGNC:44584]	15.7581	-0.0715799	0.168716	-0.424262	0.671375	0.802493
ENSG00000229621	LINC01822	long intergenic non-protein coding RNA 1822 [Source:HGNC Symbol;Acc:HGNC:52627]	1.45801	-0.557877	0.464983	-1.19978	0.230225	0.417236
ENSG00000229637	PRAC2	PRAC2 small nuclear protein [Source:HGNC Symbol;Acc:HGNC:30143]	23.8453	1.06091	0.420872	2.52074	0.0117109	0.0539613
ENSG00000229647	MYOSLID	myocardin-induced smooth muscle lncRNA, inducer of differentiation [Source:HGNC Symbol;Acc:HGNC:51821]	5.30033	-1.19224	0.334442	-3.56485	0.00036407	0.00427175
ENSG00000229676	ZNF492	zinc finger protein 492 [Source:HGNC Symbol;Acc:HGNC:23707]	21.1744	0.897096	0.364955	2.4581	0.0139674	0.0611494
ENSG00000229694	LINC00484	long intergenic non-protein coding RNA 484 [Source:NCBI gene (formerly Entrezgene);Acc:100129347]	0.453805	0.291784	0.467908	0.623592	0.532896	NA
ENSG00000229720	LOC101929460	novel transcript	0.438914	-0.590732	0.463702	-1.27395	0.202682	NA
ENSG00000229727	LOC100506274	novel transcript	8.8987	0.141077	0.328691	0.429209	0.667771	0.799867
ENSG00000229743	LINC01159	long intergenic non-protein coding RNA 1159 [Source:HGNC Symbol;Acc:HGNC:49514]	1.06361	-0.191062	0.476969	-0.400575	0.688733	0.813471
ENSG00000229807	XIST	X inactive specific transcript [Source:HGNC Symbol;Acc:HGNC:12810]	5266.5	-0.625294	0.456304	-1.37035	0.170579	0.342435
ENSG00000229809	ZNF688	zinc finger protein 688 [Source:HGNC Symbol;Acc:HGNC:30489]	235.131	-0.194551	0.101339	-1.91981	0.0548823	0.158499
ENSG00000229833	PET100	PET100 cytochrome c oxidase chaperone [Source:HGNC Symbol;Acc:HGNC:40038]	620.809	0.324659	0.0907247	3.5785	0.000345565	0.00410839
ENSG00000229847	EMX2OS	EMX2 opposite strand/antisense RNA [Source:HGNC Symbol;Acc:HGNC:18511]	8.11264	-0.354661	0.300608	-1.17981	0.238074	0.426703
ENSG00000229851	ARSD-AS1	ARSD antisense RNA 1 [Source:HGNC Symbol;Acc:HGNC:40085]	0.348853	0.119664	0.466973	0.256255	0.797754	NA
ENSG00000229859	PGA3	pepsinogen A3 [Source:HGNC Symbol;Acc:HGNC:8885]	1.5559	-0.483688	0.435183	-1.11146	0.266372	0.457637
ENSG00000229867	STEAP3-AS1	STEAP3 antisense RNA 1 [Source:HGNC Symbol;Acc:HGNC:41053]	3.10224	-0.499764	0.26112	-1.91393	0.0556295	0.159895
ENSG00000229873	OGFR-AS1	OGFR antisense RNA 1 [Source:HGNC Symbol;Acc:HGNC:40724]	0.638531	-0.49219	0.353216	-1.39345	0.163482	0.332772
ENSG00000229876	CASC20	cancer susceptibility 20 [Source:HGNC Symbol;Acc:HGNC:49477]	0.686411	-0.981796	0.477969	-2.0541	0.0399661	0.127614
ENSG00000229891	LINC01315	long intergenic non-protein coding RNA 1315 [Source:HGNC Symbol;Acc:HGNC:50513]	83.5856	-0.341488	0.276397	-1.2355	0.216644	0.400923
ENSG00000229901	FOXO6-AS1	FOXO6 antisense RNA 1 [Source:HGNC Symbol;Acc:HGNC:41066]	0.301198	-0.339054	0.475172	-0.71354	0.475512	NA
ENSG00000229921	KIF25-AS1	KIF25 antisense RNA 1 [Source:HGNC Symbol;Acc:HGNC:20953]	17.9726	0.675112	0.44959	1.50162	0.133196	0.290881
ENSG00000229951	FLJ31356	uncharacterized protein FLJ31356 [Source:NCBI gene (formerly Entrezgene);Acc:403150]	1.01642	0.427221	0.378726	1.12805	0.259301	0.4503
ENSG00000229980	TOB1-AS1	TOB1 antisense RNA 1 [Source:HGNC Symbol;Acc:HGNC:44340]	15.2841	-0.33611	0.18506	-1.81622	0.0693367	0.186319
ENSG00000230006	ANKRD36BP2	ankyrin repeat domain 36B pseudogene 2 [Source:HGNC Symbol;Acc:HGNC:33607]	50.7524	0.717613	0.306605	2.34051	0.0192575	0.0765149
ENSG00000230021	LOC101928626	septin 14 (SEPT14) pseudogene	3.12784	-0.897172	0.366464	-2.44819	0.0143577	0.0622607
ENSG00000230023	LINC02800	long intergenic non-protein coding RNA 2800 [Source:HGNC Symbol;Acc:HGNC:27642]	0.459546	-0.452624	0.464253	-0.974952	0.329584	NA
ENSG00000230031	POTEB2	POTE ankyrin domain family member B2 [Source:HGNC Symbol;Acc:HGNC:48327]	0	0	0	0	1	NA
ENSG00000230082	PRRT3-AS1	PRRT3 antisense RNA 1 [Source:HGNC Symbol;Acc:HGNC:41151]	31.8767	0.600491	0.224851	2.67062	0.00757124	0.0394035
ENSG00000230102	LINC02028	long intergenic non-protein coding RNA 2028 [Source:HGNC Symbol;Acc:HGNC:27718]	5.18141	-0.0492162	0.27615	-0.178223	0.858548	0.921107
ENSG00000230124	ACBD6	acyl-CoA binding domain containing 6 [Source:HGNC Symbol;Acc:HGNC:23339]	132.229	-0.464309	0.178607	-2.59962	0.00933278	0.0460011
ENSG00000230124	LHX4-AS1	acyl-CoA binding domain containing 6 [Source:HGNC Symbol;Acc:HGNC:23339]	132.229	-0.464309	0.178607	-2.59962	0.00933278	0.0460011
ENSG00000230148	HOXB-AS1	HOXB cluster antisense RNA 1 [Source:HGNC Symbol;Acc:HGNC:43744]	16.1461	-0.492908	0.287885	-1.71217	0.0868661	0.217907
ENSG00000230174	LINC01149	long intergenic non-protein coding RNA 1149 [Source:HGNC Symbol;Acc:HGNC:39757]	0.195274	-0.111375	0.477237	-0.233375	0.81547	NA
ENSG00000230212	LOC100133286	novel transcript	0.588729	-0.101183	0.38024	-0.266103	0.79016	0.880322
ENSG00000230246	SPATA31C1	SPATA31 subfamily C member 1 [Source:HGNC Symbol;Acc:HGNC:27846]	2.65955	1.17729	0.476426	2.47109	0.0134702	0.0596127
ENSG00000230266	XXYLT1-AS2	XXYLT1 antisense RNA 2 [Source:HGNC Symbol;Acc:HGNC:41154]	1.92342	0.138988	0.3692	0.376458	0.706577	0.826326
ENSG00000230314	ELOVL2-AS1	ELOVL2 antisense RNA 1 [Source:HGNC Symbol;Acc:HGNC:44156]	6.91709	0.744433	0.356633	2.08739	0.0368527	0.120484
ENSG00000230316	FEZF1-AS1	FEZF1 antisense RNA 1 [Source:HGNC Symbol;Acc:HGNC:41001]	24.1238	1.89745	0.447716	4.23807	2.25446e-05	0.000505766
ENSG00000230337	EXOSC10-AS1	EXOSC10 antisense RNA 1 [Source:HGNC Symbol;Acc:HGNC:40456]	12.213	0.0431707	0.224648	0.19217	0.847609	0.915019
ENSG00000230359	TPI1P2	triosephosphate isomerase 1 pseudogene 2 [Source:HGNC Symbol;Acc:HGNC:38069]	10.2601	0.186937	0.176358	1.05999	0.289151	0.481502
ENSG00000230366	DSCR9	Down syndrome critical region 9 [Source:HGNC Symbol;Acc:HGNC:16301]	8.60126	0.164853	0.272647	0.604641	0.545417	0.708964
ENSG00000230368	FAM41C	family with sequence similarity 41 member C [Source:HGNC Symbol;Acc:HGNC:27635]	3.05855	-1.57997	0.316941	-4.98506	6.19439e-07	3.16425e-05
ENSG00000230373	GOLGA6L17P	golgin A6 family like 5, pseudogene [Source:HGNC Symbol;Acc:HGNC:30472]	182.415	-0.136048	0.168302	-0.808357	0.418885	0.606562
ENSG00000230387	LOC100505664	novel transcript	1.09402	0.00592143	0.451446	0.0131166	0.989535	0.994431
ENSG00000230390	LINC01048	long intergenic non-protein coding RNA 1048 [Source:HGNC Symbol;Acc:HGNC:49042]	2.34089	-0.387312	0.338241	-1.14508	0.252177	0.44303
ENSG00000230408	BZW1-AS1	BZW1 antisense RNA 1 [Source:HGNC Symbol;Acc:HGNC:40839]	0.343052	0.0818495	0.420438	0.194677	0.845646	NA
ENSG00000230417	LINC00595	long intergenic non-protein coding RNA 595 [Source:HGNC Symbol;Acc:HGNC:31430]	1.72435	-0.626632	0.359407	-1.74352	0.0812436	0.20851
ENSG00000230417	LINC00856	long intergenic non-protein coding RNA 595 [Source:HGNC Symbol;Acc:HGNC:31430]	1.72435	-0.626632	0.359407	-1.74352	0.0812436	0.20851
ENSG00000230426	LINC01036	long intergenic non-protein coding RNA 1036 [Source:HGNC Symbol;Acc:HGNC:49024]	40.6575	0.0990633	0.403683	0.245399	0.806148	0.89028
ENSG00000230427	ALG14-AS1	ALG14 antisense RNA 1 [Source:HGNC Symbol;Acc:HGNC:41192]	0.207896	-0.314667	0.476789	-0.659971	0.509272	NA
ENSG00000230453	ANKRD18B	ankyrin repeat domain 18B [Source:HGNC Symbol;Acc:HGNC:23644]	14.1198	-0.86243	0.423389	-2.03697	0.0416534	0.131165
ENSG00000230487	PSMG3-AS1	PSMG3 antisense RNA 1 (head to head) [Source:HGNC Symbol;Acc:HGNC:22230]	364.337	0.0635352	0.195278	0.325358	0.74491	0.850786
ENSG00000230489	VAV3-AS1	VAV3 antisense RNA 1 [Source:HGNC Symbol;Acc:HGNC:40608]	0.221024	0.252931	0.478045	0.529095	0.59674	NA
ENSG00000230510	PPP5D1	PPP5 tetratricopeptide repeat domain containing 1 [Source:HGNC Symbol;Acc:HGNC:44209]	12.3647	-0.0182307	0.184326	-0.0989049	0.921214	0.957732
ENSG00000230513	THAP7-AS1	THAP7 antisense RNA 1 [Source:HGNC Symbol;Acc:HGNC:41013]	79.4397	0.166053	0.186936	0.888288	0.374386	0.564411
ENSG00000230522	MBD3L2	methyl-CpG binding domain protein 3 like 2 [Source:HGNC Symbol;Acc:HGNC:18532]	0.257365	-0.0869612	0.435512	-0.199676	0.841734	NA
ENSG00000230524	COL6A4P1	collagen type VI alpha 4 pseudogene 1 [Source:HGNC Symbol;Acc:HGNC:33484]	1.09274	0.249008	0.407279	0.611394	0.540939	0.705865
ENSG00000230561	CCDC192	coiled-coil domain containing 192 [Source:HGNC Symbol;Acc:HGNC:49566]	0.958797	-0.102768	0.436599	-0.235383	0.813912	0.894898
ENSG00000230565	ZNF32-AS2	ZNF32 antisense RNA 2 [Source:HGNC Symbol;Acc:HGNC:23593]	1.59622	-0.266756	0.336532	-0.792661	0.427975	0.61415
ENSG00000230583	GTF2IRD1P1	GTF2I repeat domain containing 1 pseudogene 1 [Source:HGNC Symbol;Acc:HGNC:44136]	1.34639	-0.430073	0.328769	-1.30813	0.190829	0.368601
ENSG00000230590	FTX	FTX transcript, XIST regulator [Source:HGNC Symbol;Acc:HGNC:37190]	33.8424	-0.360277	0.151759	-2.374	0.0175965	0.0717013
ENSG00000230666	CEACAM22P	CEA cell adhesion molecule 22, pseudogene [Source:HGNC Symbol;Acc:HGNC:38029]	0.193817	-0.0803763	0.471586	-0.170438	0.864665	NA
ENSG00000230667	SETSIP	SET like protein [Source:HGNC Symbol;Acc:HGNC:42937]	5.92737	0.0315028	0.160838	0.195867	0.844715	0.913562
ENSG00000230679	ENO1-AS1	ENO1 antisense RNA 1 [Source:HGNC Symbol;Acc:HGNC:40214]	3.78688	-0.325004	0.26727	-1.21601	0.22398	0.409802
ENSG00000230701	FBXW4P1	F-box and WD repeat domain containing 4 pseudogene 1 [Source:HGNC Symbol;Acc:HGNC:13609]	5.57199	0.457442	0.235997	1.93834	0.0525818	0.153858
ENSG00000230709	LOC284191	novel transcript	0.733096	0.89877	0.466174	1.92797	0.0538585	0.156489
ENSG00000230725	LOC284798	novel transcript	2.74743	0.787083	0.4591	1.7144	0.0864547	0.217231
ENSG00000230753	ZNF341-AS1	ZNF341 antisense RNA 1 [Source:HGNC Symbol;Acc:HGNC:50736]	0.73028	-0.816556	0.440624	-1.85318	0.0638564	0.175882
ENSG00000230797	YY2	YY2 transcription factor [Source:HGNC Symbol;Acc:HGNC:31684]	86.7587	-0.58161	0.154715	-3.75923	0.000170438	0.00240076
ENSG00000230798	FOXD3-AS1	FOXD3 antisense RNA 1 [Source:HGNC Symbol;Acc:HGNC:40241]	208.176	-0.204936	0.150054	-1.36575	0.172017	0.34389
ENSG00000230806	SRGAP2-AS1	SRGAP2 antisense RNA 1 [Source:HGNC Symbol;Acc:HGNC:40902]	0.243768	-0.0453044	0.434665	-0.104228	0.916988	NA
ENSG00000230825	LOC101927354	novel transcript	1.34301	-0.730003	0.321873	-2.26799	0.0233301	0.0877993
ENSG00000230873	STMND1	stathmin domain containing 1 [Source:HGNC Symbol;Acc:HGNC:44668]	0.636072	-0.0884386	0.471602	-0.187528	0.851247	0.916795
ENSG00000230918	DPP4-DT	DPP4 divergent transcript [Source:HGNC Symbol;Acc:HGNC:40191]	0.222581	0.0643786	0.459398	0.140137	0.888552	NA
ENSG00000230922	LOC101927551	novel transcript	0.712492	0.263759	0.474927	0.555368	0.578643	0.73528
ENSG00000230927	TMBIM7P	transmembrane BAX inhibitor motif containing 7, pseudogene [Source:HGNC Symbol;Acc:HGNC:49212]	0.195508	0.0978196	0.284889	0.34336	0.731327	NA
ENSG00000230937	MIR205HG	MIR205 host gene [Source:HGNC Symbol;Acc:HGNC:43562]	89.6469	0.483954	0.476155	1.01638	0.309449	0.502731
ENSG00000230943	LINC02541	long intergenic non-protein coding RNA 2541 [Source:HGNC Symbol;Acc:HGNC:53574]	1.64327	-0.475169	0.351409	-1.35218	0.176318	0.349555
ENSG00000230970	HHATL-AS1	HHATL antisense RNA 1 [Source:HGNC Symbol;Acc:HGNC:42439]	0.194092	0.0469868	0.421149	0.111568	0.911166	NA
ENSG00000230989	HSBP1	heat shock factor binding protein 1 [Source:HGNC Symbol;Acc:HGNC:5203]	3930.24	-0.295386	0.118316	-2.49659	0.0125394	0.056704
ENSG00000231013	SCTR-AS1	SCTR antisense RNA 1 [Source:HGNC Symbol;Acc:HGNC:40516]	0.23748	0.372527	0.47256	0.788316	0.430512	NA
ENSG00000231023	LINC00326	long intergenic non-protein coding RNA 326 [Source:HGNC Symbol;Acc:HGNC:41926]	3.8676	-0.73991	0.442836	-1.67084	0.0947524	0.231699
ENSG00000231028	LINC00271	long intergenic non-protein coding RNA 271 [Source:HGNC Symbol;Acc:HGNC:32526]	3.64028	-0.524951	0.267822	-1.96007	0.0499872	0.14868
ENSG00000231031	LINC01804	long intergenic non-protein coding RNA 1804 [Source:HGNC Symbol;Acc:HGNC:52596]	0.249144	-0.0776948	0.299661	-0.259276	0.795423	NA
ENSG00000231074	HCG18	HLA complex group 18 [Source:HGNC Symbol;Acc:HGNC:31337]	967.013	0.0827366	0.123624	0.669261	0.503329	0.67643
ENSG00000231105	ECE1-AS1	ECE1 antisense RNA 1 [Source:HGNC Symbol;Acc:HGNC:40203]	4.48343	0.0637362	0.298406	0.213589	0.830868	0.905537
ENSG00000231119	LOC101927377	novel transcript, antisense to ZMYND8	3.09336	-0.278299	0.356351	-0.78097	0.43482	0.620518
ENSG00000231131	LNCAROD	lncRNA activating regulator of DKK1 [Source:HGNC Symbol;Acc:HGNC:50913]	0.689657	-0.504295	0.461025	-1.09386	0.274018	0.465791
ENSG00000231131	LOC105378305	lncRNA activating regulator of DKK1 [Source:HGNC Symbol;Acc:HGNC:50913]	0.689657	-0.504295	0.461025	-1.09386	0.274018	0.465791
ENSG00000231133	HAR1B	highly accelerated region 1B [Source:HGNC Symbol;Acc:HGNC:33118]	2.26569	-0.332608	0.405977	-0.819278	0.412628	0.600761
ENSG00000231171	LINC01098	long intergenic non-protein coding RNA 1098 [Source:HGNC Symbol;Acc:HGNC:27731]	0.798925	0.474435	0.462609	1.02556	0.305098	0.498482
ENSG00000231172	LOC101927884	novel transcript, antisense to EVA1A	0.661028	-0.100448	0.473507	-0.212136	0.832001	0.906088
ENSG00000231177	LINC00852	long intergenic non-protein coding RNA 852 [Source:HGNC Symbol;Acc:HGNC:29904]	15.9084	0.0510489	0.159294	0.320469	0.748613	0.853377
ENSG00000231185	SPRY4-AS1	SPRY4 antisense RNA 1 [Source:HGNC Symbol;Acc:HGNC:53465]	11.2464	-0.408326	0.224694	-1.81726	0.0691779	0.186227
ENSG00000231187	LOC102724593	uncharacterized LOC102724593 [Source:NCBI gene (formerly Entrezgene);Acc:102724593]	10.9267	0.480458	0.243125	1.97617	0.048135	0.144873
ENSG00000231216	GS1-600G8.3	unknown transcript [Source:NCBI gene (formerly Entrezgene);Acc:100093698]	0.694813	-0.431215	0.351218	-1.22777	NA	NA
ENSG00000231221	LINC01593	long intergenic non-protein coding RNA 1593 [Source:HGNC Symbol;Acc:HGNC:51583]	0.476477	0.418982	0.472332	0.887051	0.375051	NA
ENSG00000231252	LOC101926964	novel transcript	18.6773	-0.0642577	0.345925	-0.185756	0.852636	0.917354
ENSG00000231256	CFAP97D1	CFAP97 domain containing 1 [Source:HGNC Symbol;Acc:HGNC:37241]	4.55437	-0.0135976	0.265969	-0.0511247	0.959226	0.978686
ENSG00000231274	SBK3	SH3 domain binding kinase family member 3 [Source:HGNC Symbol;Acc:HGNC:44121]	0.769428	-1.15982	0.419895	-2.76217	0.00574185	0.0324481
ENSG00000231290	APCDD1L-DT	APCDD1L divergent transcript [Source:HGNC Symbol;Acc:HGNC:27152]	8.13093	-1.05913	0.269515	-3.92976	8.50314e-05	0.00141279
ENSG00000231298	MANCR	mitotically associated long non coding RNA [Source:HGNC Symbol;Acc:HGNC:44678]	1.40656	-1.64249	0.462431	-3.55186	0.000382525	0.00441849
ENSG00000231322	RPL13AP17	ribosomal protein L13a pseudogene 17 [Source:HGNC Symbol;Acc:HGNC:36167]	0.278404	0.171031	0.4579	0.373512	0.708767	NA
ENSG00000231327	LINC01816	long intergenic non-protein coding RNA 1816 [Source:HGNC Symbol;Acc:HGNC:52621]	6.17288	-0.0857599	0.265951	-0.322465	0.7471	0.852214
ENSG00000231365	WARS2-AS1	WARS2 antisense RNA 1 [Source:HGNC Symbol;Acc:HGNC:40612]	110.452	-0.241205	0.14216	-1.69672	0.0897492	0.223137
ENSG00000231367	LINC02613	long intergenic non-protein coding RNA 2613 [Source:HGNC Symbol;Acc:HGNC:54068]	12.1894	1.4338	0.31435	4.56115	5.08747e-06	0.000159565
ENSG00000231389	HLA-DPA1	major histocompatibility complex, class II, DP alpha 1 [Source:HGNC Symbol;Acc:HGNC:4938]	11537.5	-0.552183	0.24856	-2.22153	0.0263153	0.0956227
ENSG00000231419	LINC00689	long intergenic non-protein coding RNA 689 [Source:HGNC Symbol;Acc:HGNC:27217]	70.2228	0.907447	0.420107	2.16004	0.0307697	0.106585
ENSG00000231428	LINC00396	long intergenic non-protein coding RNA 396 [Source:HGNC Symbol;Acc:HGNC:42724]	0	0	0	0	1	NA
ENSG00000231431	LOC440910	fatty acyl-CoA reductase 2 pseudogene 4 [Source:HGNC Symbol;Acc:HGNC:49286]	0.996666	-0.240307	0.414642	-0.579553	NA	NA
ENSG00000231437	LINC01750	long intergenic non-protein coding RNA 1750 [Source:HGNC Symbol;Acc:HGNC:52538]	3.35192	-1.1819	0.434465	-2.72036	0.006521	0.035467
ENSG00000231439	WASIR2	WASH and IL9R antisense RNA 2 [Source:HGNC Symbol;Acc:HGNC:38609]	7.31708	1.36444	0.355292	3.84034	0.000122866	0.00186645
ENSG00000231453	LINC01305	long intergenic non-protein coding RNA 1305 [Source:HGNC Symbol;Acc:HGNC:27690]	4.72684	0.385435	0.402579	0.957417	0.338357	0.531008
ENSG00000231473	RB1-DT	RB1 divergent transcript [Source:HGNC Symbol;Acc:HGNC:42778]	2.22807	-0.158066	0.249839	-0.632673	0.526947	0.695633
ENSG00000231500	RPS18	ribosomal protein S18 [Source:HGNC Symbol;Acc:HGNC:10401]	52730.4	0.527155	0.172175	3.06174	0.00220056	0.0161584
ENSG00000231521	LOC105376171	novel transcript	0.215041	-0.298083	0.476045	-0.626165	0.531207	NA
ENSG00000231527	LOC105379444	family with sequence similarity 27 member C [Source:HGNC Symbol;Acc:HGNC:23668]	62.3757	0.473025	0.328695	1.4391	0.150122	0.314575
ENSG00000231528	FAM225A	family with sequence similarity 225 member A [Source:HGNC Symbol;Acc:HGNC:27855]	427.448	-0.267516	0.273302	-0.978827	0.327666	0.52127
ENSG00000231532	LINC01249	long intergenic non-protein coding RNA 1249 [Source:HGNC Symbol;Acc:HGNC:49843]	0.6699	-0.137385	0.419111	-0.3278	0.743063	0.849617
ENSG00000231535	LINC00278	long intergenic non-protein coding RNA 278 [Source:HGNC Symbol;Acc:HGNC:38712]	3.60836	-0.0077025	0.426917	-0.0180422	0.985605	0.992822
ENSG00000231560	CLEC12A-AS1	CLEC12A antisense RNA 1 [Source:HGNC Symbol;Acc:HGNC:53407]	0.329244	-0.0940861	0.471647	-0.199484	0.841884	NA
ENSG00000231574	LINC02015	long intergenic non-protein coding RNA 2015 [Source:HGNC Symbol;Acc:HGNC:52850]	0.790311	-0.73889	0.414748	-1.78154	0.0748245	0.19681
ENSG00000231607	DLEU2	deleted in lymphocytic leukemia 2 [Source:HGNC Symbol;Acc:HGNC:13748]	84.6802	-0.528698	0.188874	-2.7992	0.00512288	0.0298855
ENSG00000231609	LOC100132215	novel transcript, antisense to EHBP1	1.56229	0.542596	0.449692	1.20659	NA	NA
ENSG00000231621	ANKRD44-AS1	ANKRD44 antisense RNA 1 [Source:HGNC Symbol;Acc:HGNC:41090]	0.756628	0.183294	0.450252	0.407093	0.68394	0.810497
ENSG00000231636	AGBL5-AS1	AGBL5 antisense RNA 1 [Source:HGNC Symbol;Acc:HGNC:41133]	0.337664	-0.369422	0.440319	-0.838987	0.401477	NA
ENSG00000231638	LUARIS	lncRNA upregulator of antiviral response interferon signaling [Source:HGNC Symbol;Acc:HGNC:40992]	1.11058	-0.449719	0.420842	-1.06862	0.285242	0.477722
ENSG00000231646	FSIP2-AS1	FSIP2 antisense RNA 1 [Source:HGNC Symbol;Acc:HGNC:40978]	1.43477	-0.873393	0.385837	-2.26363	0.0235967	0.0885078
ENSG00000231652	LOC101928489	novel transcript	0.72121	0.00986244	0.386558	0.0255135	0.979645	0.989829
ENSG00000231663	COA6-AS1	COA6 antisense RNA 1 [Source:HGNC Symbol;Acc:HGNC:40825]	15.9642	-0.155993	0.189058	-0.825107	0.409311	0.597859
ENSG00000231666	LINC01704	long intergenic non-protein coding RNA 1704 [Source:HGNC Symbol;Acc:HGNC:52492]	1.88937	-0.328873	0.29193	-1.12655	0.259933	0.450899
ENSG00000231682	LINC01891	long intergenic non-protein coding RNA 1891 [Source:HGNC Symbol;Acc:HGNC:52710]	0.234177	0.0583939	0.472144	0.123678	0.90157	NA
ENSG00000231690	LINC00574	long intergenic non-protein coding RNA 574 [Source:HGNC Symbol;Acc:HGNC:21598]	1.21232	0.841891	0.32916	2.5577	0.0105367	0.0500816
ENSG00000231721	LINC-PINT	long intergenic non-protein coding RNA, p53 induced transcript [Source:HGNC Symbol;Acc:HGNC:26885]	167.913	-0.680765	0.206043	-3.304	0.000953154	0.00869577
ENSG00000231738	TSPAN19	tetraspanin 19 [Source:HGNC Symbol;Acc:HGNC:31886]	1.99606	-1.35792	0.363244	-3.7383	0.000185267	0.00254807
ENSG00000231742	LINC01273	long intergenic non-protein coding RNA 1273 [Source:HGNC Symbol;Acc:HGNC:50329]	0.744243	-0.389675	0.449461	-0.866982	0.385952	0.575573
ENSG00000231752	EMBP1	embigin pseudogene 1 [Source:HGNC Symbol;Acc:HGNC:38661]	3.43971	-1.09909	0.330447	-3.32606	0.000880815	0.00819394
ENSG00000231768	LINC01354	long intergenic non-protein coding RNA 1354 [Source:HGNC Symbol;Acc:HGNC:50581]	2.3767	-0.336173	0.354481	-0.948353	0.34295	0.535494
ENSG00000231789	PIK3CD-AS2	PIK3CD antisense RNA 2 [Source:HGNC Symbol;Acc:HGNC:51334]	254.845	0.355387	0.199115	1.78483	0.0742886	0.195796
ENSG00000231811	LOC101927888	novel transcript	3.23871	0.838608	0.462139	1.81462	0.0695817	0.186614
ENSG00000231826	LINC01819	long intergenic non-protein coding RNA 1819 [Source:HGNC Symbol;Acc:HGNC:52624]	36.5653	-2.76091	0.467464	-5.90616	NA	NA
ENSG00000231852	CYP21A2	cytochrome P450 family 21 subfamily A member 2 [Source:HGNC Symbol;Acc:HGNC:2600]	2.86091	-0.0890102	0.339619	-0.262089	0.793253	0.882105
ENSG00000231871	IPO9-AS1	IPO9 antisense RNA 1 [Source:HGNC Symbol;Acc:HGNC:40892]	8.78466	0.158957	0.196239	0.810013	0.417932	0.60579
ENSG00000231887	PRH1	proline rich protein HaeIII subfamily 1 [Source:HGNC Symbol;Acc:HGNC:9366]	0.760738	0.149737	0.47294	0.316608	0.751541	0.855265
ENSG00000231908	IDH1-AS1	IDH1 antisense RNA 1 [Source:HGNC Symbol;Acc:HGNC:40292]	9.5352	-0.0110384	0.216311	-0.05103	0.959302	0.978686
ENSG00000231918	LOC730100	novel transcript	0.437108	-0.607606	0.454771	-1.33607	0.181526	NA
ENSG00000231924	PSG1	pregnancy specific beta-1-glycoprotein 1 [Source:HGNC Symbol;Acc:HGNC:9514]	1.81495	-0.825334	0.43433	-1.90025	0.0574006	0.163023
ENSG00000231925	TAPBP	TAP binding protein [Source:HGNC Symbol;Acc:HGNC:11566]	4945.05	-0.626799	0.150739	-4.15818	3.20791e-05	0.000665673
ENSG00000231943	PGM5P4-AS1	PGM5P4 antisense RNA 1 [Source:HGNC Symbol;Acc:HGNC:51195]	0.781583	-0.213374	0.447644	-0.476659	0.633605	0.776735
ENSG00000231948	HS1BP3-IT1	HS1BP3 intronic transcript 1 [Source:HGNC Symbol;Acc:HGNC:41474]	2.28885	-2.04396	0.375736	-5.43989	5.33141e-08	4.83004e-06
ENSG00000231989	PPP1R2B	PPP1R2 family member B [Source:HGNC Symbol;Acc:HGNC:16318]	41.0495	0.418043	0.1192	3.50708	0.000453048	0.00501051
ENSG00000231999	LRRC8C-DT	LRRC8C divergent transcript [Source:HGNC Symbol;Acc:HGNC:53731]	50.9475	0.180196	0.18843	0.956303	0.338919	0.53138
ENSG00000232021	LEF1-AS1	LEF1 antisense RNA 1 [Source:HGNC Symbol;Acc:HGNC:40339]	63.6491	-0.806462	0.270171	-2.98501	0.00283572	0.0195218
ENSG00000232023	LINC01807	long intergenic non-protein coding RNA 1807 [Source:HGNC Symbol;Acc:HGNC:52610]	0.412924	-0.192724	0.472442	-0.40793	0.683325	NA
ENSG00000232040	ZBED9	zinc finger BED-type containing 9 [Source:HGNC Symbol;Acc:HGNC:13851]	11.8145	0.674691	0.445665	1.5139	0.130052	0.286305
ENSG00000232065	LINC01063	long intergenic non-protein coding RNA 1063 [Source:HGNC Symbol;Acc:HGNC:49092]	2.10068	0.417269	0.280349	1.48839	0.136648	0.295417
ENSG00000232070	TMEM253	transmembrane protein 253 [Source:HGNC Symbol;Acc:HGNC:32545]	12.0053	-0.132962	0.187615	-0.708694	0.478514	0.656439
ENSG00000232079	LINC01697	long intergenic non-protein coding RNA 1697 [Source:HGNC Symbol;Acc:HGNC:52485]	11.0689	-0.266534	0.477194	-0.558543	0.576473	0.733383
ENSG00000232082	RPS6KA2-IT1	RPS6KA2 intronic transcript 1 [Source:HGNC Symbol;Acc:HGNC:41378]	0.209563	0.221	0.474118	0.466129	0.641123	NA
ENSG00000232104	RFX3-AS1	RFX3 antisense RNA 1 [Source:HGNC Symbol;Acc:HGNC:51197]	3.69399	-0.552419	0.278742	-1.98183	0.0474986	0.143439
ENSG00000232112	TMA7	translation machinery associated 7 homolog [Source:HGNC Symbol;Acc:HGNC:26932]	2191.75	0.103617	0.101704	1.01881	0.308294	0.501671
ENSG00000232119	MCTS1	MCTS1 re-initiation and release factor [Source:HGNC Symbol;Acc:HGNC:23357]	677.848	-0.0463868	0.0880515	-0.526814	0.598323	0.750784
ENSG00000232139	LINC00867	long intergenic non-protein coding RNA 867 [Source:HGNC Symbol;Acc:HGNC:45265]	0.444722	0.58202	0.424527	1.37099	0.17038	NA
ENSG00000232160	RAP2C-AS1	RAP2C antisense RNA 1 [Source:HGNC Symbol;Acc:HGNC:40957]	73.3069	-0.102607	0.162389	-0.631861	0.527477	0.696049
ENSG00000232164	LINC01873	long intergenic non-protein coding RNA 1873 [Source:HGNC Symbol;Acc:HGNC:52692]	0.229753	-0.043832	0.477636	-0.0917685	0.926882	NA
ENSG00000232190	LINC02181	long intergenic non-protein coding RNA 2181 [Source:HGNC Symbol;Acc:HGNC:53043]	0.241319	0.2279	0.382348	0.596054	0.551139	NA
ENSG00000232229	LINC00865	long intergenic non-protein coding RNA 865 [Source:HGNC Symbol;Acc:HGNC:45170]	41.1244	0.131999	0.283112	0.466244	0.641041	0.781751
ENSG00000232233	LINC02043	long intergenic non-protein coding RNA 2043 [Source:HGNC Symbol;Acc:HGNC:52883]	1.73553	-0.593264	0.307616	-1.92859	0.0537821	0.156378
ENSG00000232237	ASCL5	achaete-scute family bHLH transcription factor 5 [Source:HGNC Symbol;Acc:HGNC:33169]	0.480257	0.593801	0.447212	1.32778	0.184249	NA
ENSG00000232284	GNG12-AS1	GNG12, DIRAS3 and WLS antisense RNA 1 [Source:HGNC Symbol;Acc:HGNC:43938]	24.1247	-0.216656	0.23137	-0.936406	0.349064	0.541238
ENSG00000232352	SEMA3B-AS1	SEMA3B antisense RNA 1 (head to head) [Source:HGNC Symbol;Acc:HGNC:49096]	0.940185	0.147866	0.408411	0.362052	0.717313	0.833503
ENSG00000232377	LOC101928386	novel transcript	0.299266	0.237725	0.446779	0.532088	0.594665	NA
ENSG00000232388	SMIM26	small integral membrane protein 26 [Source:HGNC Symbol;Acc:HGNC:43430]	722.505	0.124268	0.0953382	1.30344	0.192425	0.370473
ENSG00000232412	LOC101928402	novel transcript	2.6224	0.0682441	0.282414	0.241646	0.809055	0.892117
ENSG00000232423	PRAMEF6	PRAME family member 6 [Source:HGNC Symbol;Acc:HGNC:30583]	0.448239	-0.052548	0.465075	-0.112988	0.91004	NA
ENSG00000232434	AJM1	apical junction component 1 homolog [Source:HGNC Symbol;Acc:HGNC:37284]	19.9571	-0.496161	0.21922	-2.2633	0.0236169	0.0885456
ENSG00000232442	MHENCR	melanoma highly expressed competing endogenous lncRNA for miR-425 and miR-489 [Source:HGNC Symbol;Acc:HGNC:53110]	91.3938	-0.0922864	0.172026	-0.536466	0.591636	0.745091
ENSG00000232453	LINC02777	long intergenic non-protein coding RNA 2777 [Source:HGNC Symbol;Acc:HGNC:54297]	26.6145	0.0726051	0.213428	0.340185	0.733717	0.843572
ENSG00000232480	TGFB2-AS1	TGFB2 antisense RNA 1 (head to head) [Source:HGNC Symbol;Acc:HGNC:50628]	0.90092	-0.0432643	0.425198	-0.101751	0.918954	0.956387
ENSG00000232520	GCSIR	GPR55 cis regulatory suppressor of immune response RNA [Source:HGNC Symbol;Acc:HGNC:54400]	0.245259	-0.165021	0.477223	-0.345793	0.729498	NA
ENSG00000232527	LSP1P5	long intergenic non-protein coding RNA 2802 [Source:HGNC Symbol;Acc:HGNC:54326]	90.5451	-0.353326	0.222887	-1.58523	0.112914	0.261316
ENSG00000232527	LINC02802	long intergenic non-protein coding RNA 2802 [Source:HGNC Symbol;Acc:HGNC:54326]	90.5451	-0.353326	0.222887	-1.58523	0.112914	0.261316
ENSG00000232527	LOC107985200	long intergenic non-protein coding RNA 2802 [Source:HGNC Symbol;Acc:HGNC:54326]	90.5451	-0.353326	0.222887	-1.58523	0.112914	0.261316
ENSG00000232528	LOC100289473	pseudogene similar to F830045P16Rik	2.9858	0.0416843	0.249537	0.167047	0.867333	0.926483
ENSG00000232530	LIF-AS1	LIF antisense RNA 1 [Source:HGNC Symbol;Acc:HGNC:53473]	0.192112	-0.0932295	0.354423	-0.263046	0.792515	NA
ENSG00000232586	KIAA1614-AS1	KIAA1614 antisense RNA 1 [Source:HGNC Symbol;Acc:HGNC:50644]	34.551	0.206295	0.164292	1.25566	0.209238	0.391874
ENSG00000232628	LOC101927143	novel transcript	1.4972	-0.313056	0.371911	-0.841749	0.399929	0.589553
ENSG00000232629	HLA-DQB2	major histocompatibility complex, class II, DQ beta 2 [Source:HGNC Symbol;Acc:HGNC:4945]	227.554	-0.394124	0.301686	-1.30641	0.191414	0.369321
ENSG00000232650	LINC01780	long intergenic non-protein coding RNA 1780 [Source:HGNC Symbol;Acc:HGNC:52570]	0.92927	0.699998	0.458098	1.52805	0.1265	0.281001
ENSG00000232653	GOLGA8N	golgin A8 family member N [Source:HGNC Symbol;Acc:HGNC:44405]	35.7994	-0.52124	0.230785	-2.25856	0.0239111	0.0894807
ENSG00000232656	IDI2-AS1	IDI2 antisense RNA 1 [Source:HGNC Symbol;Acc:HGNC:30885]	250.674	0.373311	0.245414	1.52115	0.128222	0.283447
ENSG00000232677	LINC00665	long intergenic non-protein coding RNA 665 [Source:HGNC Symbol;Acc:HGNC:44323]	383.269	0.0717471	0.198608	0.36125	0.717913	0.833666
ENSG00000232729	LOC101926943	novel transcript, antisense to GTF2I	0.778401	-0.0925248	0.454931	-0.203382	NA	NA
ENSG00000232759	LOC100506178	novel transcript, antisense to STEAP1B	9.44068	-1.82198	0.338384	-5.38436	7.2704e-08	6.01117e-06
ENSG00000232788	ITGA6-AS1	ITGA6 antisense RNA 1 [Source:HGNC Symbol;Acc:HGNC:40308]	2.84869	0.027938	0.309352	0.0903113	0.92804	0.961289
ENSG00000232803	SLCO4A1-AS1	SLCO4A1 antisense RNA 1 [Source:HGNC Symbol;Acc:HGNC:40537]	379.019	0.102063	0.283564	0.35993	0.7189	0.834135
ENSG00000232810	TNF	tumor necrosis factor [Source:HGNC Symbol;Acc:HGNC:11892]	26.0646	-0.559599	0.267602	-2.09116	0.0365136	0.119752
ENSG00000232832	LMLN-AS1	LMLN antisense RNA 1 [Source:HGNC Symbol;Acc:HGNC:40738]	0.176576	-0.0151337	0.451064	-0.0335511	0.973235	NA
ENSG00000232838	PET117	PET117 cytochrome c oxidase chaperone [Source:HGNC Symbol;Acc:HGNC:40045]	271.678	0.0501974	0.127697	0.393098	0.694247	0.81768
ENSG00000232850	PTGES2-AS1	PTGES2 antisense RNA 1 (head to head) [Source:NCBI gene (formerly Entrezgene);Acc:389791]	1.61648	-0.331112	0.280661	-1.17975	0.238098	0.426703
ENSG00000232859	LYRM9	LYR motif containing 9 [Source:HGNC Symbol;Acc:HGNC:27314]	235.642	0.00698632	0.172	0.040618	0.9676	0.983795
ENSG00000232871	SEC1P	secretory blood group 1, pseudogene [Source:HGNC Symbol;Acc:HGNC:44149]	0.947223	-0.406769	0.36547	-1.113	0.265708	0.457043
ENSG00000232892	RGS5-AS1	RGS5 antisense RNA 1 [Source:HGNC Symbol;Acc:HGNC:40504]	0.192719	0.0175208	0.449932	0.038941	0.968937	NA
ENSG00000232900	LOC101929413	novel transcript	0.118029	-0.0176725	0.401046	-0.0440659	0.964852	NA
ENSG00000232907	DLGAP4-AS1	DLGAP4 antisense RNA 1 [Source:HGNC Symbol;Acc:HGNC:51223]	2.56068	-0.200454	0.337127	-0.594595	0.552114	0.714241
ENSG00000232938	RPL23AP87	ribosomal protein L23a pseudogene 87 [Source:HGNC Symbol;Acc:HGNC:51578]	6.32296	0.0250255	0.309512	0.0808547	0.935557	0.965716
ENSG00000232940	HCG25	HLA complex group 25 [Source:HGNC Symbol;Acc:HGNC:20196]	7.24956	-0.26646	0.221452	-1.20324	0.228883	0.41544
ENSG00000232956	SNHG15	small nucleolar RNA host gene 15 [Source:HGNC Symbol;Acc:HGNC:27797]	613.062	0.312179	0.162343	1.92295	0.0544862	0.157691
ENSG00000232973	CYP1B1-AS1	CYP1B1 antisense RNA 1 [Source:HGNC Symbol;Acc:HGNC:28543]	3.51474	-0.115867	0.245657	-0.471662	0.637168	0.779221
ENSG00000232977	LINC00327	long intergenic non-protein coding RNA 327 [Source:HGNC Symbol;Acc:HGNC:42009]	72.2741	0.0474715	0.261942	0.181229	0.856188	0.919559
ENSG00000232995	RGS5	regulator of G protein signaling 5 [Source:NCBI gene (formerly Entrezgene);Acc:8490]	52.4948	-0.30037	0.155321	-1.93387	0.053129	0.154936
ENSG00000233006	MIR3936HG	MIR3936 host gene [Source:HGNC Symbol;Acc:HGNC:40538]	44.49	-0.229414	0.232426	-0.987039	0.323624	0.51722
ENSG00000233008	LOC101927560	long intergenic non-protein coding RNA 1725 [Source:HGNC Symbol;Acc:HGNC:52513]	7.71074	-0.0678835	0.282695	-0.24013	0.810229	0.892699
ENSG00000233008	LINC01725	long intergenic non-protein coding RNA 1725 [Source:HGNC Symbol;Acc:HGNC:52513]	7.71074	-0.0678835	0.282695	-0.24013	0.810229	0.892699
ENSG00000233009	NALCN-AS1	NALCN antisense RNA 1 [Source:HGNC Symbol;Acc:HGNC:42743]	1.02285	-1.20023	0.455877	-2.6328	0.00846852	0.0429555
ENSG00000233016	SNHG7	small nucleolar RNA host gene 7 [Source:HGNC Symbol;Acc:HGNC:28254]	668.213	0.366331	0.181603	2.01721	0.0436737	0.135508
ENSG00000233048	LINC01722	long intergenic non-protein coding RNA 1722 [Source:HGNC Symbol;Acc:HGNC:52510]	0.24632	-0.0674995	0.473312	-0.142611	0.886597	NA
ENSG00000233056	ERVH48-1	endogenous retrovirus group 48 member 1 [Source:HGNC Symbol;Acc:HGNC:17216]	0.642055	-0.263488	0.473109	-0.556928	0.577577	0.734397
ENSG00000233070	ZFY-AS1	ZFY antisense RNA 1 [Source:HGNC Symbol;Acc:HGNC:38798]	1.18463	0.199131	0.459292	0.433561	0.664607	0.797768
ENSG00000233077	LINC01271	long intergenic non-protein coding RNA 1271 [Source:HGNC Symbol;Acc:HGNC:50327]	0.825039	-0.740143	0.46761	-1.58282	0.113462	0.262285
ENSG00000233080	LINC01399	long intergenic non-protein coding RNA 1399 [Source:HGNC Symbol;Acc:HGNC:50680]	1.76279	0.681671	0.453635	1.50269	0.13292	0.290548
ENSG00000233086	LOC102723932	lncRNA regulator of Akt signaling associated with HCC and RCC [Source:HGNC Symbol;Acc:HGNC:53864]	0.281813	0.0160708	0.466854	0.0344237	0.972539	NA
ENSG00000233087	RAB6D	RAB6D, member RAS oncogene family [Source:HGNC Symbol;Acc:HGNC:30272]	19.2074	1.00246	0.189813	5.28133	1.2825e-07	9.33562e-06
ENSG00000233093	LINC00892	long intergenic non-protein coding RNA 892 [Source:HGNC Symbol;Acc:HGNC:48578]	4.83917	-0.234985	0.32747	-0.717576	0.473019	0.652672
ENSG00000233098	LOC339260	CCDC144NL antisense RNA 1 [Source:HGNC Symbol;Acc:HGNC:51340]	106.188	1.04573	0.314402	3.3261	0.000880714	0.00819394
ENSG00000233098	CCDC144NL-AS1	CCDC144NL antisense RNA 1 [Source:HGNC Symbol;Acc:HGNC:51340]	106.188	1.04573	0.314402	3.3261	0.000880714	0.00819394
ENSG00000233101	HOXB-AS3	HOXB cluster antisense RNA 3 [Source:HGNC Symbol;Acc:HGNC:40283]	1.4683	-0.188473	0.38573	-0.488614	0.625115	0.770368
ENSG00000233154	LINC01762	long intergenic non-protein coding RNA 1762 [Source:HGNC Symbol;Acc:HGNC:52552]	4.14975	0.139292	0.316354	0.440305	0.659716	0.794134
ENSG00000233198	RNF224	ring finger protein 224 [Source:HGNC Symbol;Acc:HGNC:41912]	0.360841	0.128597	0.476833	0.26969	0.787399	NA
ENSG00000233208	LINC00642	long intergenic non-protein coding RNA 642 [Source:HGNC Symbol;Acc:HGNC:44293]	0.251761	0.0867701	0.446451	0.194355	0.845898	NA
ENSG00000233215	LINC01687	long intergenic non-protein coding RNA 1687 [Source:HGNC Symbol;Acc:HGNC:52474]	2.72958	-1.78674	0.476581	-3.74908	0.000177481	0.00247039
ENSG00000233223	LOC100996842	novel transcript, antisense to MPDU1 and CD68	59.1605	0.150854	0.184732	0.816608	0.414152	0.602325
ENSG00000233237	LINC00472	long intergenic non-protein coding RNA 472 [Source:HGNC Symbol;Acc:HGNC:21380]	34.2433	-0.352869	0.26077	-1.35318	0.175998	0.349108
ENSG00000233246	PHC2-AS1	PHC2 antisense RNA 1 [Source:HGNC Symbol;Acc:HGNC:40205]	0.342497	-0.326312	0.472165	-0.691097	0.489505	NA
ENSG00000233251	LOC100129434	novel transcript, antisense to CCDC85A	10.1809	0.0957328	0.213467	0.448467	0.653817	0.790141
ENSG00000233261	FAM238A	family with sequence similarity 238 member A [Source:HGNC Symbol;Acc:HGNC:17776]	0.508858	0.113718	0.42719	0.266201	0.790085	0.880313
ENSG00000233276	GPX1	glutathione peroxidase 1 [Source:HGNC Symbol;Acc:HGNC:4553]	4218.06	-0.403805	0.15228	-2.65172	0.00800826	0.0411426
ENSG00000233288	LOC101928401	novel transcript	0.701839	0.678927	0.453367	1.49752	0.134257	0.292095
ENSG00000233308	OSTN-AS1	OSTN antisense RNA 1 [Source:HGNC Symbol;Acc:HGNC:41250]	0.600139	-0.651134	0.444654	-1.46436	0.143096	0.30497
ENSG00000233354	LINC00028	long intergenic non-protein coding RNA 28 [Source:HGNC Symbol;Acc:HGNC:16224]	0.538223	-0.230078	0.422087	-0.545098	0.585686	0.740971
ENSG00000233355	CHRM3-AS2	CHRM3 antisense RNA 2 [Source:HGNC Symbol;Acc:HGNC:43725]	15.4411	-0.767559	0.356493	-2.15308	0.0313121	0.107872
ENSG00000233360	PDXP-DT	PDXP divergent transcript [Source:HGNC Symbol;Acc:HGNC:40525]	0.72971	-0.182361	0.368171	-0.495315	0.620378	0.767136
ENSG00000233369	GTF2IP4	general transcription factor IIi pseudogene 4 [Source:HGNC Symbol;Acc:HGNC:51716]	835.475	0.0734033	0.149699	0.490341	0.623893	0.769568
ENSG00000233382	NKAPP1	NFKB activating protein pseudogene 1 [Source:HGNC Symbol;Acc:HGNC:26706]	16.7913	-0.525746	0.273852	-1.91982	0.0548809	0.158499
ENSG00000233392	LOC200772	novel transcript	2.2717	0.73615	0.39865	1.84661	0.0648037	0.177682
ENSG00000233393	LOC105369306	novel transcript	1.04083	-0.153286	0.420295	-0.36471	0.715328	0.832226
ENSG00000233421	LINC01783	long intergenic non-protein coding RNA 1783 [Source:HGNC Symbol;Acc:HGNC:52573]	0.256849	-0.287219	0.456065	-0.629777	0.528841	NA
ENSG00000233485	FHAD1-AS1	FHAD1 antisense RNA 1 [Source:HGNC Symbol;Acc:HGNC:41241]	0.414477	-0.706126	0.477991	-1.47728	0.1396	NA
ENSG00000233491	LOC100128317	novel pseudogene containing cadherin repeats	0.280479	-0.442966	0.474663	-0.933222	0.350705	NA
ENSG00000233493	TMEM238	transmembrane protein 238 [Source:HGNC Symbol;Acc:HGNC:40042]	9.64293	-0.0777999	0.239767	-0.324481	0.745574	0.851182
ENSG00000233509	ZNF197-AS1	ZNF197 antisense RNA 1 [Source:HGNC Symbol;Acc:HGNC:40620]	3.3496	-0.0935221	0.290243	-0.32222	0.747286	0.852313
ENSG00000233515	LINC01518	long intergenic non-protein coding RNA 1518 [Source:HGNC Symbol;Acc:HGNC:51216]	2.66696	-0.136995	0.478195	-0.286484	0.774508	0.870079
ENSG00000233521	LINC01638	long intergenic non-protein coding RNA 1638 [Source:HGNC Symbol;Acc:HGNC:52425]	3.67223	-1.0174	0.380806	-2.67169	0.00754707	0.0393248
ENSG00000233527	ZNF529-AS1	ZNF529 antisense RNA 1 [Source:HGNC Symbol;Acc:HGNC:51275]	38.2754	-0.0718646	0.171225	-0.419707	0.674699	0.804446
ENSG00000233532	LINC00460	long intergenic non-protein coding RNA 460 [Source:HGNC Symbol;Acc:HGNC:42809]	9.34492	-1.99585	0.409116	-4.87845	1.06921e-06	4.73497e-05
ENSG00000233539	LOC730338	novel transcript	153.52	0.229473	0.361661	0.634497	0.525757	0.694866
ENSG00000233569	LOC101928797	novel transcript	0.237128	0.124581	0.422326	0.294987	0.768004	NA
ENSG00000233593	LINC02609	long intergenic non-protein coding RNA 2609 [Source:HGNC Symbol;Acc:HGNC:27140]	168.82	0.454864	0.202905	2.24176	0.0249767	0.0921437
ENSG00000233602	ERI3-IT1	ERI3 intronic transcript 1 [Source:HGNC Symbol;Acc:HGNC:41431]	1.65888	-1.05928	0.304022	-3.48421	0.000493583	0.00535405
ENSG00000233608	TWIST2	twist family bHLH transcription factor 2 [Source:HGNC Symbol;Acc:HGNC:20670]	32.5418	0.0932682	0.327526	0.284766	0.775823	0.871105
ENSG00000233610	LINC00462	long intergenic non-protein coding RNA 462 [Source:HGNC Symbol;Acc:HGNC:42811]	26.6438	0.353843	0.365278	0.968696	0.332697	0.526228
ENSG00000233614	DDX11L16	DEAD/H-box helicase 11 like 10 (pseudogene) [Source:HGNC Symbol;Acc:HGNC:14125]	0.337671	0.162774	0.475417	0.342381	0.732064	NA
ENSG00000233614	DDX11L10	DEAD/H-box helicase 11 like 10 (pseudogene) [Source:HGNC Symbol;Acc:HGNC:14125]	0.337671	0.162774	0.475417	0.342381	0.732064	NA
ENSG00000233621	LINC01137	long intergenic non-protein coding RNA 1137 [Source:HGNC Symbol;Acc:HGNC:49453]	72.6519	-0.209938	0.166766	-1.25888	0.208073	0.390543
ENSG00000233622	CYP2T1P	cytochrome P450 family 2 subfamily T member 1, pseudogene [Source:HGNC Symbol;Acc:HGNC:18852]	5.4864	0.329171	0.254551	1.29314	0.195962	0.37484
ENSG00000233639	PANTR1	POU3F3 adjacent non-coding transcript 1 [Source:HGNC Symbol;Acc:HGNC:49513]	71.6588	-0.846733	0.452065	-1.87303	0.0610638	0.170174
ENSG00000233642	GPR158-AS1	GPR158 antisense RNA 1 [Source:HGNC Symbol;Acc:HGNC:44163]	0.775147	0.927025	0.46097	2.01103	0.0443223	0.136836
ENSG00000233654	LOC105376748	novel transcript	2.20628	-0.373269	0.252527	-1.47814	0.139372	0.299488
ENSG00000233670	PIRT	phosphoinositide interacting regulator of transient receptor potential channels [Source:HGNC Symbol;Acc:HGNC:37239]	0.549186	0.558228	0.446128	1.25127	0.210835	0.393929
ENSG00000233673	ANAPC1P1	anaphase promoting complex subunit 1 pseudogene 1 [Source:HGNC Symbol;Acc:HGNC:44150]	4.78578	-0.141196	0.230389	-0.61286	0.539969	0.705554
ENSG00000233718	MYCNOS	MYCN opposite strand [Source:HGNC Symbol;Acc:HGNC:16911]	0.313584	0.564144	0.478254	1.17959	0.238163	NA
ENSG00000233725	NRAD1	non-coding RNA in the aldehyde dehydrogenase 1A pathway [Source:HGNC Symbol;Acc:HGNC:26981]	1.40711	-0.762657	0.387529	-1.968	0.0490681	0.146815
ENSG00000233729	NCKAP5-AS1	NCKAP5 antisense RNA 1 [Source:HGNC Symbol;Acc:HGNC:41246]	0.199232	-0.148065	0.438327	-0.337795	0.735518	NA
ENSG00000233746	LINC00656	long intergenic non-protein coding RNA 656 [Source:HGNC Symbol;Acc:HGNC:27304]	0.301626	-0.34144	0.458055	-0.745411	0.456023	NA
ENSG00000233760	LOC100506289	novel transcript	0.863657	0.991766	0.402542	2.46376	0.0137489	0.0605395
ENSG00000233776	LINC01251	long intergenic non-protein coding RNA 1251 [Source:HGNC Symbol;Acc:HGNC:49845]	0.355971	-0.0674921	0.464465	-0.145312	0.884465	NA
ENSG00000233780	LINC00367	heterogeneous nuclear ribonucleoprotein A1 pseudogene 30 [Source:HGNC Symbol;Acc:HGNC:39548]	0.256165	0.0401757	0.476822	0.0842571	0.932852	NA
ENSG00000233791	LINC01136	long intergenic non-protein coding RNA 1136 [Source:HGNC Symbol;Acc:HGNC:49452]	2.33108	0.398881	0.332125	1.201	0.229752	0.41664
ENSG00000233802	TRIM49D2	tripartite motif containing 49D2 [Source:HGNC Symbol;Acc:HGNC:37217]	0.255485	-0.0810148	0.327823	-0.24713	0.804808	NA
ENSG00000233803	TSPY4	testis specific protein Y-linked 4 [Source:HGNC Symbol;Acc:HGNC:37287]	0.163357	-0.0910321	0.284889	-0.319535	0.749321	NA
ENSG00000233806	LINC01237	long intergenic non-protein coding RNA 1237 [Source:HGNC Symbol;Acc:HGNC:49793]	4.18274	-0.709714	0.29086	-2.44005	0.0146853	0.0632591
ENSG00000233822	H2BC15	H2B clustered histone 15 [Source:HGNC Symbol;Acc:HGNC:4749]	20.2691	-0.0606522	0.235994	-0.257008	0.797173	0.884263
ENSG00000233834	LOC100506098	novel transcript	4.7773	-1.07132	0.28656	-3.73855	0.000185082	0.00254754
ENSG00000233896	PDYN-AS1	PDYN antisense RNA 1 [Source:HGNC Symbol;Acc:HGNC:53462]	0.220496	0.078338	0.478223	0.163811	0.86988	NA
ENSG00000233901	LINC01503	long intergenic non-protein coding RNA 1503 [Source:HGNC Symbol;Acc:HGNC:51184]	32.2613	0.496065	0.224067	2.21391	0.026835	0.0969482
ENSG00000233907	LINC01761	long intergenic non-protein coding RNA 1761 [Source:HGNC Symbol;Acc:HGNC:52551]	0.233174	0.148828	0.437199	0.340412	0.733547	NA
ENSG00000233917	POTEB	POTE ankyrin domain family member B [Source:HGNC Symbol;Acc:HGNC:33734]	0.0159418	0.00858909	0.284889	0.0301489	0.975948	NA
ENSG00000233922	LINC01694	long intergenic non-protein coding RNA 1694 [Source:HGNC Symbol;Acc:HGNC:52481]	7.19515	-0.0654686	0.352954	-0.185488	0.852847	0.917378
ENSG00000233926	LOC101927502	novel transcript	0.407339	-0.0988735	0.435888	-0.226832	0.820554	NA
ENSG00000233927	RPS28	ribosomal protein S28 [Source:HGNC Symbol;Acc:HGNC:10418]	7609.34	0.259238	0.124514	2.082	0.0373422	0.121549
ENSG00000233930	KRTAP5-AS1	KRTAP5-1/KRTAP5-2 antisense RNA 1 [Source:HGNC Symbol;Acc:HGNC:27877]	7.64266	-0.933116	0.372553	-2.50466	0.0122571	0.0558347
ENSG00000233932	CTXN2	cortexin 2 [Source:HGNC Symbol;Acc:HGNC:31109]	1.35949	-0.66679	0.380153	-1.754	0.0794297	0.205209
ENSG00000233937	CTC-338M12.4	uncharacterized LOC101928649 [Source:NCBI gene (formerly Entrezgene);Acc:101928649]	86.3855	-0.19615	0.148855	-1.31772	0.187597	0.364362
ENSG00000233954	UQCRHL	ubiquinol-cytochrome c reductase hinge protein like [Source:HGNC Symbol;Acc:HGNC:51714]	428.474	0.25975	0.135918	1.91108	0.055994	0.160536
ENSG00000233968	LOC101928834	novel transcript, antisense to C10orf112	4.15356	-1.16666	0.386422	-3.01915	0.00253488	0.017986
ENSG00000233975	LINC02574	long intergenic non-protein coding RNA 2574 [Source:HGNC Symbol;Acc:HGNC:53746]	1.35672	-0.837504	0.384876	-2.17604	0.0295526	0.103527
ENSG00000233997	LINC01425	long intergenic non-protein coding RNA 1425 [Source:HGNC Symbol;Acc:HGNC:50733]	0.194747	-0.0949982	0.355952	-0.266885	0.789558	NA
ENSG00000234006	DDX39B-AS1	DDX39B antisense RNA 1 [Source:HGNC Symbol;Acc:HGNC:39771]	1.13409	-1.13808	0.343001	-3.31801	0.000906597	0.0083828
ENSG00000234056	LINC00463	long intergenic non-protein coding RNA 463 [Source:HGNC Symbol;Acc:HGNC:42813]	0.858923	-0.107125	0.461629	-0.232058	0.816493	0.896186
ENSG00000234068	PAGE2	PAGE family member 2 [Source:HGNC Symbol;Acc:HGNC:31804]	19.3908	-0.516718	0.476909	-1.08347	NA	NA
ENSG00000234076	TPRG1-AS1	TPRG1 antisense RNA 1 [Source:HGNC Symbol;Acc:HGNC:42391]	2.98201	-0.337937	0.312471	-1.0815	0.279475	0.471736
ENSG00000234118	RPL13AP6	ribosomal protein L13a pseudogene 6 [Source:HGNC Symbol;Acc:HGNC:23737]	3.17769	0.355577	0.24787	1.43453	0.151422	0.316292
ENSG00000234124	CSN1S2AP	casein alpha s2 like A, pseudogene [Source:HGNC Symbol;Acc:HGNC:20230]	0.244502	-0.104373	0.403047	-0.25896	0.795666	NA
ENSG00000234127	TRIM26	tripartite motif containing 26 [Source:HGNC Symbol;Acc:HGNC:12962]	1742.3	0.151174	0.0917047	1.64849	0.0992521	0.239444
ENSG00000234155	LINC02535	long intergenic non-protein coding RNA 2535 [Source:HGNC Symbol;Acc:HGNC:53569]	4.14615	-2.23775	0.397345	-5.63174	1.78398e-08	2.03444e-06
ENSG00000234177	LINC01114	long intergenic non-protein coding RNA 1114 [Source:HGNC Symbol;Acc:HGNC:49245]	1.42411	-0.265047	0.455226	-0.582232	0.560411	0.720366
ENSG00000234184	LINC01781	long intergenic non-protein coding RNA 1781 [Source:HGNC Symbol;Acc:HGNC:52571]	3.22948	0.929928	0.41817	2.2238	0.0261617	0.0951769
ENSG00000234199	LINC01191	long intergenic non-protein coding RNA 1191 [Source:HGNC Symbol;Acc:HGNC:49595]	1.53522	0.267404	0.375179	0.712738	0.476008	0.654747
ENSG00000234210	LOC101927914	novel transcript	0.238737	-0.349233	0.474255	-0.736383	0.461497	NA
ENSG00000234215	CT66	cancer/testis associated transcript 66 [Source:HGNC Symbol;Acc:HGNC:54198]	2.30719	0.2667	0.349261	0.763612	0.445098	0.629054
ENSG00000234222	LIX1L-AS1	LIX1L antisense RNA 1 [Source:HGNC Symbol;Acc:HGNC:41210]	1.74912	0.0161234	0.310977	0.0518478	0.95865	0.978444
ENSG00000234224	TMEM229A	transmembrane protein 229A [Source:HGNC Symbol;Acc:HGNC:37279]	7.12861	0.0801486	0.459645	0.174371	0.861574	0.9231
ENSG00000234264	DEPDC1-AS1	DEPDC1 antisense RNA 1 [Source:HGNC Symbol;Acc:HGNC:50592]	1.5854	-0.642723	0.33715	-1.90634	0.0566062	0.161702
ENSG00000234284	ZNF879	zinc finger protein 879 [Source:HGNC Symbol;Acc:HGNC:37273]	102.122	0.282221	0.181956	1.55104	0.120892	0.273047
ENSG00000234289	H2BS1	H2B.S histone 1 [Source:HGNC Symbol;Acc:HGNC:4762]	32.0979	0.790556	0.245196	3.22418	0.00126334	0.010717
ENSG00000234323	LINC01505	long intergenic non-protein coding RNA 1505 [Source:HGNC Symbol;Acc:HGNC:51186]	58.2007	-0.851197	0.32738	-2.60003	0.00932165	0.0459735
ENSG00000234327	LOC101928000	novel transcript, antisense to ZNF232	81.4547	-0.536913	0.179975	-2.98326	0.00285193	0.0195965
ENSG00000234377	OBI1-AS1	OBI1 antisense RNA 1 [Source:HGNC Symbol;Acc:HGNC:42700]	6.19532	-0.664787	0.37476	-1.7739	0.0760793	0.198988
ENSG00000234380	LINC01426	long intergenic non-protein coding RNA 1426 [Source:HGNC Symbol;Acc:HGNC:50734]	43.8607	-0.128337	0.330744	-0.388025	0.697998	0.819887
ENSG00000234390	USP27X-AS1	USP27X antisense RNA 1 (head to head) [Source:HGNC Symbol;Acc:HGNC:27249]	22.766	-0.143655	0.135246	-1.06217	0.288157	0.480249
ENSG00000234409	CCDC188	coiled-coil domain containing 188 [Source:HGNC Symbol;Acc:HGNC:51899]	7.62724	-0.450013	0.328665	-1.36922	0.170932	0.342853
ENSG00000234414	RBMY1A1	RNA binding motif protein Y-linked family 1 member A1 [Source:HGNC Symbol;Acc:HGNC:9912]	0.530915	-0.332914	0.284913	-1.16848	NA	NA
ENSG00000234420	ZNF37BP	zinc finger protein 37B, pseudogene [Source:HGNC Symbol;Acc:HGNC:13103]	246.108	-0.451584	0.143525	-3.14637	0.00165309	0.0130446
ENSG00000234423	LINC01250	long intergenic non-protein coding RNA 1250 [Source:HGNC Symbol;Acc:HGNC:49844]	0.352679	0.459208	0.476059	0.964602	0.334744	NA
ENSG00000234432	LOC100129484	uncharacterized LOC100129484 [Source:NCBI gene (formerly Entrezgene);Acc:100129484]	1.75069	0.17983	0.365005	0.492678	0.62224	0.768515
ENSG00000234438	KBTBD13	kelch repeat and BTB domain containing 13 [Source:HGNC Symbol;Acc:HGNC:37227]	0.368583	0.426491	0.458527	0.930133	0.352302	NA
ENSG00000234444	ZNF736	zinc finger protein 736 [Source:HGNC Symbol;Acc:HGNC:32467]	66.0578	-0.441188	0.221498	-1.99184	0.0463889	0.140972
ENSG00000234456	MAGI2-AS3	MAGI2 antisense RNA 3 [Source:HGNC Symbol;Acc:HGNC:40862]	1227.8	-0.243383	0.217192	-1.12059	0.262463	0.453705
ENSG00000234465	PINLYP	phospholipase A2 inhibitor and LY6/PLAUR domain containing [Source:HGNC Symbol;Acc:HGNC:44206]	30.2453	-0.638006	0.256024	-2.49198	0.0127033	0.0571946
ENSG00000234469	CLDN34	claudin 34 [Source:HGNC Symbol;Acc:HGNC:51259]	0.901041	0.6402	0.41042	1.55986	0.118792	0.270017
ENSG00000234492	RPL34-DT	RPL34 divergent transcript [Source:HGNC Symbol;Acc:HGNC:26749]	4.82223	-0.13086	0.261646	-0.500141	0.616976	0.764855
ENSG00000234493	RHOXF1P1	Rhox homeobox family member 1 pseudogene 1 [Source:HGNC Symbol;Acc:HGNC:51580]	0.075608	0.0461297	0.284889	0.161922	0.871367	NA
ENSG00000234498	RPL13AP20	ribosomal protein L13a pseudogene 20 [Source:HGNC Symbol;Acc:HGNC:35709]	21.0179	0.0229779	0.192215	0.119543	0.904845	0.948102
ENSG00000234506	LINC01506	long intergenic non-protein coding RNA 1506 [Source:HGNC Symbol;Acc:HGNC:51187]	0.914994	0.158363	0.344868	0.459201	0.64609	0.78477
ENSG00000234511	C5orf58	chromosome 5 open reading frame 58 [Source:HGNC Symbol;Acc:HGNC:37272]	18.1196	-1.27178	0.447609	-2.84127	0.00449346	0.0272024
ENSG00000234520	HRAT17	heart tissue-associated transcript 17 [Source:NCBI gene (formerly Entrezgene);Acc:101928036]	0.853784	-0.931384	0.477374	-1.95106	0.0510502	0.150853
ENSG00000234545	FAM133B	family with sequence similarity 133 member B [Source:HGNC Symbol;Acc:HGNC:28629]	707.625	-0.0907474	0.0937949	-0.967508	0.33329	0.52686
ENSG00000234546	LNCTAM34A	long non coding transcriptional activator of miR34a [Source:HGNC Symbol;Acc:HGNC:52548]	2.74692	0.517831	0.251855	2.05607	0.0397758	0.127162
ENSG00000234572	LINC01800	long intergenic non-protein coding RNA 1800 [Source:HGNC Symbol;Acc:HGNC:52590]	0.31101	0.0515747	0.44554	0.115758	0.907845	NA
ENSG00000234585	CCT6P3	chaperonin containing TCP1 subunit 6 pseudogene 3 [Source:HGNC Symbol;Acc:HGNC:35137]	139.143	-0.404357	0.124084	-3.25874	0.0011191	0.00976105
ENSG00000234602	MCIDAS	multiciliate differentiation and DNA synthesis associated cell cycle protein [Source:HGNC Symbol;Acc:HGNC:40050]	20.4678	1.04781	0.335415	3.12392	0.00178457	0.0138303
ENSG00000234608	MAPKAPK5-AS1	MAPKAPK5 antisense RNA 1 [Source:HGNC Symbol;Acc:HGNC:24091]	403.847	0.402749	0.145148	2.77476	0.00552431	0.0315687
ENSG00000234616	JRK	Jrk helix-turn-helix protein [Source:HGNC Symbol;Acc:HGNC:6199]	1090.11	-0.0555197	0.150654	-0.368526	0.712481	0.830132
ENSG00000234636	MED14OS	MED14 opposite strand [Source:HGNC Symbol;Acc:HGNC:40162]	10.9471	-0.753597	0.19153	-3.93462	8.33275e-05	0.00139331
ENSG00000234647	LOC101929420	novel transcript	0.250544	0.372921	0.478209	0.779828	0.435492	NA
ENSG00000234676	IFT74-AS1	IFT74 antisense RNA 1 [Source:HGNC Symbol;Acc:HGNC:49806]	0.402026	-0.16593	0.44157	-0.375774	0.707085	NA
ENSG00000234684	SDCBP2-AS1	SDCBP2 antisense RNA 1 [Source:HGNC Symbol;Acc:HGNC:44314]	47.3935	-0.596246	0.20981	-2.84184	0.00448545	0.0271916
ENSG00000234690	EPCAM-DT	EPCAM divergent transcript [Source:HGNC Symbol;Acc:HGNC:52639]	1.26676	0.208739	0.355564	0.587064	0.557161	0.718054
ENSG00000234695	LOC105375401	novel transcript	0.284979	0.00114813	0.4758	0.00241306	0.998075	NA
ENSG00000234719	NPIPB2	nuclear pore complex interacting protein family member B2 [Source:HGNC Symbol;Acc:HGNC:37451]	23.2329	-0.1931	0.17368	-1.11182	0.266218	0.457436
ENSG00000234722	LINC01287	long intergenic non-protein coding RNA 1287 [Source:HGNC Symbol;Acc:HGNC:50351]	25.9135	-1.58335	0.464118	-3.41152	0.000646014	0.00652819
ENSG00000234741	GAS5	growth arrest specific 5 [Source:HGNC Symbol;Acc:HGNC:16355]	5376.08	0.138758	0.196311	0.706826	0.479674	0.657391
ENSG00000234745	HLA-B	major histocompatibility complex, class I, B [Source:HGNC Symbol;Acc:HGNC:4932]	36808.4	-0.635581	0.235889	-2.69441	0.00705142	0.0374477
ENSG00000234753	FOXP4-AS1	FOXP4 antisense RNA 1 [Source:HGNC Symbol;Acc:HGNC:50332]	22.0705	0.270568	0.270091	1.00177	0.316456	0.510306
ENSG00000234754	LINC02817	long intergenic non-protein coding RNA 2817 [Source:HGNC Symbol;Acc:HGNC:32042]	2.47461	-0.316609	0.378092	-0.837387	0.402375	0.591717
ENSG00000234779	BNC2-AS1	BNC2 antisense RNA 1 [Source:HGNC Symbol;Acc:HGNC:53727]	7.98006	-0.380588	0.269574	-1.41181	0.158006	0.325127
ENSG00000234817	ECI2-DT	ECI2 divergent transcript [Source:HGNC Symbol;Acc:HGNC:54425]	5.73587	-0.184159	0.200758	-0.91732	0.358975	0.550326
ENSG00000234840	LINC01239	long intergenic non-protein coding RNA 1239 [Source:HGNC Symbol;Acc:HGNC:49796]	42.9073	-0.511069	0.442418	-1.15517	0.248021	0.438234
ENSG00000234859	LOC100505782	novel transcript	0.30079	-0.321516	0.435881	-0.737624	0.460743	NA
ENSG00000234880	LINC00163	long intergenic non-protein coding RNA 163 [Source:HGNC Symbol;Acc:HGNC:33165]	0.713304	-0.229666	0.466274	-0.492556	0.622327	0.768515
ENSG00000234883	MIR155HG	MIR155 host gene [Source:HGNC Symbol;Acc:HGNC:35460]	53.8402	-1.96017	0.288191	-6.80163	1.03444e-11	3.95536e-09
ENSG00000234899	SOX9-AS1	SOX9 antisense RNA 1 [Source:HGNC Symbol;Acc:HGNC:49321]	57.6383	-0.00671329	0.340657	-0.0197069	0.984277	0.992099
ENSG00000234906	APOC2	apolipoprotein C2 [Source:HGNC Symbol;Acc:HGNC:609]	160.187	1.09627	0.363244	3.01799	0.00254457	0.0180293
ENSG00000234912	SNHG20	small nucleolar RNA host gene 20 [Source:HGNC Symbol;Acc:HGNC:33099]	266.531	-0.290703	0.147761	-1.96739	0.0491385	0.14698
ENSG00000234928	LINC01659	long intergenic non-protein coding RNA 1659 [Source:HGNC Symbol;Acc:HGNC:52447]	0.514961	0.53799	0.446274	1.20551	0.228005	0.41431
ENSG00000234944	LINC02623	long intergenic non-protein coding RNA 2623 [Source:HGNC Symbol;Acc:HGNC:54101]	1.33725	1.99993	0.470995	4.24619	2.17437e-05	0.000489488
ENSG00000234948	LINC01524	long intergenic non-protein coding RNA 1524 [Source:HGNC Symbol;Acc:HGNC:51228]	1.58725	-0.664119	0.444453	-1.49424	0.135113	0.293368
ENSG00000234949	LOC105373958	novel transcript, antisense to RAB17	5.76339	-0.300626	0.319939	-0.939635	0.347405	0.539739
ENSG00000234956	LINC02539	long intergenic non-protein coding RNA 2539 [Source:HGNC Symbol;Acc:HGNC:53572]	0.315653	-0.739612	0.465728	-1.58808	0.112268	NA
ENSG00000234965	SHISA8	shisa family member 8 [Source:HGNC Symbol;Acc:HGNC:18351]	0.207395	0.0518961	0.474108	0.109461	0.912837	NA
ENSG00000234996	LOC148709	actin, gamma 1 (ACTG1) pseudogene	11.4103	0.116136	0.286413	0.405483	0.685123	0.811344
ENSG00000235016	SEMA3F-AS1	SEMA3F antisense RNA 1 [Source:HGNC Symbol;Acc:HGNC:40518]	0.631162	0.518085	0.379737	1.36433	0.172465	0.344526
ENSG00000235026	DPP10-AS1	DPP10 antisense RNA 1 [Source:HGNC Symbol;Acc:HGNC:40941]	10.6441	1.19	0.475615	2.50202	0.0123485	0.0560947
ENSG00000235029	MNX1-AS2	MNX1 antisense RNA 2 [Source:HGNC Symbol;Acc:HGNC:40278]	0.377319	0.365748	0.476215	0.768032	0.442468	NA
ENSG00000235033	DAAM2-AS1	DAAM2 antisense RNA 1 [Source:HGNC Symbol;Acc:HGNC:40830]	1.28571	-0.367552	0.335617	-1.09515	0.273449	0.465148
ENSG00000235034	C19orf81	chromosome 19 open reading frame 81 [Source:HGNC Symbol;Acc:HGNC:40041]	3.87183	0.299807	0.365863	0.819452	0.412529	0.600737
ENSG00000235049	LINC00940	long intergenic non-protein coding RNA 940 [Source:HGNC Symbol;Acc:HGNC:48634]	6.4125	1.51954	0.400816	3.79111	0.000149973	0.00217723
ENSG00000235054	LINC01777	long intergenic non-protein coding RNA 1777 [Source:HGNC Symbol;Acc:HGNC:52567]	5.45618	1.42389	0.433492	3.28469	0.00102095	0.00914423
ENSG00000235059	LOC101929148	novel transcript	1.0713	-1.0041	0.473737	-2.11953	0.0340459	0.114002
ENSG00000235098	ANKRD65	ankyrin repeat domain 65 [Source:HGNC Symbol;Acc:HGNC:42950]	80.2719	0.967102	0.275024	3.51642	0.000437404	0.00489369
ENSG00000235106	BRD3OS	BRD3 opposite strand [Source:HGNC Symbol;Acc:HGNC:24742]	465.226	0.136752	0.120205	1.13766	0.255262	0.44619
ENSG00000235109	ZSCAN31	zinc finger and SCAN domain containing 31 [Source:HGNC Symbol;Acc:HGNC:14097]	146.602	0.26288	0.15197	1.72982	0.0836629	0.212766
ENSG00000235118	FAM237A	family with sequence similarity 237 member A [Source:HGNC Symbol;Acc:HGNC:52388]	0.235756	0.0967762	0.477782	0.202553	0.839484	NA
ENSG00000235139	LOC101927378	novel transcript	0.560025	0.665095	0.463012	1.43645	0.150874	0.315647
ENSG00000235160	LINC02248	long intergenic non-protein coding RNA 2248 [Source:HGNC Symbol;Acc:HGNC:53147]	1.13153	0.698849	0.456425	1.53114	0.125736	0.279806
ENSG00000235162	C12orf75	chromosome 12 open reading frame 75 [Source:HGNC Symbol;Acc:HGNC:35164]	281.146	-0.405471	0.21035	-1.9276	0.0539044	0.156575
ENSG00000235169	SMIM1	small integral membrane protein 1 (Vel blood group) [Source:HGNC Symbol;Acc:HGNC:44204]	31.8571	0.816469	0.280745	2.90822	0.00363488	0.0233187
ENSG00000235172	LINC01366	long intergenic non-protein coding RNA 1366 [Source:HGNC Symbol;Acc:HGNC:27416]	31.3102	-0.021044	0.254455	-0.0827024	0.934088	0.964817
ENSG00000235173	HGH1	HGH1 homolog [Source:HGNC Symbol;Acc:HGNC:24161]	999.596	0.439225	0.142599	3.08013	0.00206907	0.0154414
ENSG00000235180	LINC00601	long intergenic non-protein coding RNA 601 [Source:HGNC Symbol;Acc:HGNC:43916]	4.73395	-1.1687	0.284944	-4.10151	4.10458e-05	0.000809736
ENSG00000235194	PPP1R3E	protein phosphatase 1 regulatory subunit 3E [Source:HGNC Symbol;Acc:HGNC:14943]	269.25	-0.355644	0.122225	-2.90974	0.00361726	0.0232418
ENSG00000235214	FAM83C-AS1	FAM83C antisense RNA 1 [Source:HGNC Symbol;Acc:HGNC:16113]	0.362715	-0.628397	0.437967	-1.4348	0.151343	NA
ENSG00000235244	DANT2	DXZ4 associated non-coding transcript 2, distal [Source:HGNC Symbol;Acc:HGNC:50862]	1.27682	0.749711	0.378563	1.98042	0.0476568	0.14381
ENSG00000235257	ITGA9-AS1	ITGA9 antisense RNA 1 [Source:HGNC Symbol;Acc:HGNC:49668]	84.4843	-0.52782	0.17587	-3.00119	0.00268926	0.0187714
ENSG00000235295	LINC01634	long intergenic non-protein coding RNA 1634 [Source:HGNC Symbol;Acc:HGNC:52421]	0.483918	0.346808	0.476121	0.728402	0.466368	NA
ENSG00000235300	THRA1/BTR	uncharacterized LOC105371807 [Source:NCBI gene (formerly Entrezgene);Acc:105371807]	0.280098	-0.252669	0.4627	-0.546076	0.585014	NA
ENSG00000235304	LINC01281	long intergenic non-protein coding RNA 1281 [Source:HGNC Symbol;Acc:HGNC:50337]	2.69781	-0.117741	0.330217	-0.356556	0.721424	0.835526
ENSG00000235374	SSR4P1	signal sequence receptor subunit 4 pseudogene 1 [Source:HGNC Symbol;Acc:HGNC:23131]	20.3459	-0.0958936	0.162656	-0.589548	0.555494	0.716901
ENSG00000235376	RPEL1	ribulose-5-phosphate-3-epimerase like 1 [Source:HGNC Symbol;Acc:HGNC:45241]	20.0664	0.222489	0.118839	1.87219	0.0611804	0.170407
ENSG00000235385	LINC02154	long intergenic non-protein coding RNA 2154 [Source:HGNC Symbol;Acc:HGNC:53015]	9.80714	-1.13397	0.408982	-2.77266	0.00556001	0.0317378
ENSG00000235387	SPAAR	small regulatory polypeptide of amino acid response [Source:HGNC Symbol;Acc:HGNC:27244]	9.56886	-0.163945	0.202321	-0.81032	0.417756	0.605703
ENSG00000235397	EPN2-AS1	EPN2 antisense RNA 1 [Source:HGNC Symbol;Acc:HGNC:40849]	0.229469	0.352567	0.473595	0.744448	0.456605	NA
ENSG00000235436	DPY19L2P4	DPY19L2 pseudogene 4 [Source:HGNC Symbol;Acc:HGNC:22176]	7.28964	0.401067	0.371629	1.07921	0.280492	0.472901
ENSG00000235437	LINC01278	long intergenic non-protein coding RNA 1278 [Source:HGNC Symbol;Acc:HGNC:28090]	32.7405	0.336733	0.228196	1.47563	0.140044	0.300485
ENSG00000235438	LOC105370105	estrogen-related receptor alpha pseudogene 2 [Source:HGNC Symbol;Acc:HGNC:24647]	0.26205	-0.0147697	0.476372	-0.0310046	0.975266	NA
ENSG00000235453	SMIM27	small integral membrane protein 27 [Source:HGNC Symbol;Acc:HGNC:31420]	59.7025	-0.227487	0.150854	-1.50799	0.131556	0.288706
ENSG00000235478	LINC01664	long intergenic non-protein coding RNA 1664 [Source:HGNC Symbol;Acc:HGNC:52452]	0.705807	-0.493179	0.438644	-1.12433	NA	NA
ENSG00000235480	LOC105373496	novel transcript	0.523315	-0.163838	0.410869	-0.398759	0.690071	0.81457
ENSG00000235505	CASP4LP	caspase 4 like, pseudogene [Source:HGNC Symbol;Acc:HGNC:53657]	40.5537	-0.359511	0.209189	-1.71859	0.0856882	0.216057
ENSG00000235527	HIPK1-AS1	HIPK1 antisense RNA 1 [Source:HGNC Symbol;Acc:HGNC:50576]	2.83691	-0.622824	0.272313	-2.28716	0.0221863	0.0847462
ENSG00000235529	AGAP1-IT1	AGAP1 intronic transcript 1 [Source:HGNC Symbol;Acc:HGNC:41427]	2.77048	-0.512838	0.272886	-1.87932	0.0602013	0.168469
ENSG00000235530	LOC107984969	novel transcript, antisense to TMEM11	4.40701	-0.0604454	0.220519	-0.274105	0.784004	0.87628
ENSG00000235531	MSC-AS1	MSC antisense RNA 1 [Source:HGNC Symbol;Acc:HGNC:48724]	610.829	0.578255	0.255049	2.26723	0.023376	0.0879084
ENSG00000235532	LINC00402	long intergenic non-protein coding RNA 402 [Source:HGNC Symbol;Acc:HGNC:42732]	5.82325	0.546454	0.389821	1.40181	0.160972	0.329277
ENSG00000235560	LOC107984875	novel transcript, antisense to ZNF747	39.9387	-0.238705	0.161693	-1.47629	0.139867	0.30023
ENSG00000235568	NFAM1	NFAT activating protein with ITAM motif 1 [Source:HGNC Symbol;Acc:HGNC:29872]	235.04	-0.444882	0.222397	-2.00039	0.045458	0.138955
ENSG00000235590	GNAS-AS1	GNAS antisense RNA 1 [Source:HGNC Symbol;Acc:HGNC:24872]	8.36181	0.137971	0.264656	0.521321	0.602143	0.753962
ENSG00000235618	FAM21EP	family with sequence similarity 21 member E, pseudogene [Source:HGNC Symbol;Acc:HGNC:45010]	11.0652	-0.0836027	0.181318	-0.461083	0.644739	0.783868
ENSG00000235621	LINC00494	long intergenic non-protein coding RNA 494 [Source:HGNC Symbol;Acc:HGNC:27657]	37.2204	1.17327	0.360142	3.25778	0.00112285	0.00978724
ENSG00000235631	RNF148	ring finger protein 148 [Source:HGNC Symbol;Acc:HGNC:22411]	5.24372	0.69532	0.293827	2.36643	0.0179607	0.0727522
ENSG00000235643	LINC01647	long intergenic non-protein coding RNA 1647 [Source:HGNC Symbol;Acc:HGNC:52434]	0.15963	-0.152841	0.400577	-0.381553	0.702793	NA
ENSG00000235661	MIR670HG	MIR670 host gene [Source:HGNC Symbol;Acc:HGNC:49204]	0.633845	0.174385	0.478159	0.3647	0.715335	0.832226
ENSG00000235665	LINC00298	long intergenic non-protein coding RNA 298 [Source:HGNC Symbol;Acc:HGNC:49257]	0.0229933	0.0129943	0.284889	0.0456117	0.96362	NA
ENSG00000235699	CXorf51B	chromosome X open reading frame 51B [Source:HGNC Symbol;Acc:HGNC:42787]	0	0	0	0	1	NA
ENSG00000235705	LOC729815	nuclear pore complex interacting protein (NPIP) pseudogene	1.40314	1.02825	0.418808	2.45518	0.0140815	0.0615247
ENSG00000235706	DICER1-AS1	DICER1 antisense RNA 1 [Source:HGNC Symbol;Acc:HGNC:43017]	64.1101	-0.609879	0.168985	-3.60907	0.000307292	0.00375289
ENSG00000235710	LOC149373	uncharacterized LOC149373 [Source:NCBI gene (formerly Entrezgene);Acc:149373]	0.23106	0.145893	0.460676	0.316694	0.751476	NA
ENSG00000235711	ANKRD34C	ankyrin repeat domain 34C [Source:HGNC Symbol;Acc:HGNC:33888]	1.22543	0.266402	0.406218	0.65581	0.511946	0.683181
ENSG00000235750	KIAA0040	KIAA0040 [Source:HGNC Symbol;Acc:HGNC:28950]	376.581	-0.0629645	0.251362	-0.250493	0.802206	0.887846
ENSG00000235770	LINC00607	long intergenic non-protein coding RNA 607 [Source:HGNC Symbol;Acc:HGNC:43944]	20.7542	-0.131522	0.27142	-0.484572	0.62798	0.772423
ENSG00000235812	ADAM21P1	ADAM metallopeptidase domain 21 pseudogene 1 [Source:HGNC Symbol;Acc:HGNC:19822]	0.675717	-0.362469	0.469536	-0.771973	0.440131	0.624868
ENSG00000235823	OLMALINC	oligodendrocyte maturation-associated long intergenic non-coding RNA [Source:HGNC Symbol;Acc:HGNC:28060]	159.224	-0.315828	0.139904	-2.25745	0.0239797	0.0896084
ENSG00000235831	BHLHE40-AS1	BHLHE40 antisense RNA 1 [Source:HGNC Symbol;Acc:HGNC:44471]	20.219	-0.723862	0.220956	-3.27605	0.0010527	0.0093609
ENSG00000235834	LOC101928389	novel transcript	0.224862	0.149341	0.473034	0.315709	0.752223	NA
ENSG00000235863	B3GALT4	beta-1,3-galactosyltransferase 4 [Source:HGNC Symbol;Acc:HGNC:919]	205.532	0.188086	0.173115	1.08648	0.277266	0.469368
ENSG00000235865	GSN-AS1	GSN antisense RNA 1 [Source:HGNC Symbol;Acc:HGNC:23372]	0.907935	0.0204455	0.398098	0.0513579	0.95904	0.97865
ENSG00000235875	ARHGEF7-AS2	ARHGEF7 antisense RNA 2 [Source:HGNC Symbol;Acc:HGNC:40717]	0.324149	0.378653	0.458088	0.826594	0.408467	NA
ENSG00000235885	LOC101927661	long intergenic non-protein coding RNA 1828 [Source:HGNC Symbol;Acc:HGNC:52634]	0.372796	-0.0355066	0.454642	-0.0780978	0.93775	NA
ENSG00000235897	TM4SF19-AS1	TM4SF19 antisense RNA 1 [Source:HGNC Symbol;Acc:HGNC:41085]	6.17141	-0.442498	0.223096	-1.98344	0.0473184	0.143128
ENSG00000235903	CPB2-AS1	CPB2 antisense RNA 1 [Source:HGNC Symbol;Acc:HGNC:39898]	9.81601	0.0606351	0.303111	0.200042	0.841448	0.911755
ENSG00000235910	APOA1-AS	APOA1 antisense RNA [Source:HGNC Symbol;Acc:HGNC:40079]	0.53208	0.0614366	0.443139	0.13864	0.889735	0.939337
ENSG00000235919	ASH1L-AS1	ASH1L antisense RNA 1 [Source:HGNC Symbol;Acc:HGNC:44146]	47.3065	0.220927	0.149454	1.47823	0.139347	0.299459
ENSG00000235927	NEXN-AS1	NEXN antisense RNA 1 [Source:HGNC Symbol;Acc:HGNC:31983]	1.37372	-0.12341	0.345491	-0.357202	0.72094	0.835245
ENSG00000235942	LCE6A	late cornified envelope 6A [Source:HGNC Symbol;Acc:HGNC:31824]	34.2129	0.143576	0.440956	0.325603	0.744725	0.850786
ENSG00000235947	EGOT	eosinophil granule ontogeny transcript [Source:HGNC Symbol;Acc:HGNC:37129]	0.823847	-1.34428	0.441308	-3.04613	0.00231807	0.0168077
ENSG00000235954	TTC28-AS1	TTC28 antisense RNA 1 [Source:HGNC Symbol;Acc:HGNC:29336]	221.872	-0.0467943	0.149643	-0.312707	0.754503	0.857423
ENSG00000235961	PNMA6A	PNMA family member 6A [Source:HGNC Symbol;Acc:HGNC:28248]	375.854	0.98469	0.309891	3.17754	0.00148531	0.0120526
ENSG00000235989	MORC2-AS1	MORC2 antisense RNA 1 [Source:HGNC Symbol;Acc:HGNC:26662]	13.7856	-0.0471743	0.289729	-0.162822	0.870658	0.928167
ENSG00000235994	HGC6.3	uncharacterized LOC100128124 [Source:NCBI gene (formerly Entrezgene);Acc:100128124]	14.5152	0.180888	0.412941	0.438048	0.661352	0.795366
ENSG00000236008	LINC01814	long intergenic non-protein coding RNA 1814 [Source:HGNC Symbol;Acc:HGNC:52618]	0.724198	-0.894307	0.375777	-2.37989	0.017318	0.0709295
ENSG00000236013	LOC100507477	novel transcript	76.4482	-0.160747	0.363004	-0.442823	0.657894	0.793004
ENSG00000236039	LOC101927630	novel transcript	0.246474	-0.100012	0.476009	-0.210105	0.833586	NA
ENSG00000236049	LINC01920	long intergenic non-protein coding RNA 1920 [Source:HGNC Symbol;Acc:HGNC:52738]	1.12919	-0.942937	0.47346	-1.99159	0.0464164	0.141039
ENSG00000236051	MYCBP2-AS1	MYCBP2 antisense RNA 1 [Source:HGNC Symbol;Acc:HGNC:41023]	1.988	-0.49676	0.265045	-1.87425	0.0608964	0.169825
ENSG00000236064	LOC101928335	novel transcript, antisense to MID2	0.232372	-0.180055	0.47337	-0.380367	0.703673	NA
ENSG00000236078	LINC01447	long intergenic non-protein coding RNA 1447 [Source:HGNC Symbol;Acc:HGNC:50783]	39.0546	-0.552588	0.439187	-1.25821	NA	NA
ENSG00000236081	ELFN1-AS1	ELFN1 antisense RNA 1 [Source:HGNC Symbol;Acc:HGNC:39071]	62.3377	0.62509	0.432262	1.44609	0.148152	0.312089
ENSG00000236088	COX10-AS1	COX10 antisense RNA 1 [Source:HGNC Symbol;Acc:HGNC:38873]	5.86155	-0.460604	0.270081	-1.70543	0.0881145	0.220173
ENSG00000236091	LINC02243	long intergenic non-protein coding RNA 2243 [Source:HGNC Symbol;Acc:HGNC:53129]	0.459017	0.500923	0.475478	1.05351	0.292106	NA
ENSG00000236094	LINC00545	long intergenic non-protein coding RNA 545 [Source:HGNC Symbol;Acc:HGNC:43680]	0.537358	-0.692274	0.46144	-1.50025	0.13355	0.291362
ENSG00000236104	ZBTB22	zinc finger and BTB domain containing 22 [Source:HGNC Symbol;Acc:HGNC:13085]	567.813	-0.0269313	0.108286	-0.248705	0.803589	0.888677
ENSG00000236106	LOC112268411	novel transcript	0.244206	0.215654	0.426948	0.505105	0.613485	NA
ENSG00000236137	LOC101929099	novel transcript	4.59441	0.236703	0.207029	1.14333	0.2529	0.443851
ENSG00000236144	TMEM147-AS1	TMEM147 antisense RNA 1 [Source:HGNC Symbol;Acc:HGNC:51273]	292.601	-0.267055	0.174159	-1.53339	0.125179	0.278993
ENSG00000236155	ZPLD2P	zona pellucida like domain containing 2, pseudogene [Source:HGNC Symbol;Acc:HGNC:54510]	1.36675	0.923066	0.433507	2.1293	0.0332295	0.112193
ENSG00000236202	GRM7-AS1	GRM7 antisense RNA 1 [Source:HGNC Symbol;Acc:HGNC:40267]	0.289678	-0.254611	0.471595	-0.539894	0.58927	NA
ENSG00000236204	LINC01376	long intergenic non-protein coding RNA 1376 [Source:HGNC Symbol;Acc:HGNC:50637]	11.8375	-0.471045	0.223462	-2.10794	0.0350363	0.116374
ENSG00000236252	LOC101928381	uncharacterized LOC101928381 [Source:NCBI gene (formerly Entrezgene);Acc:101928381]	0.22215	-0.126087	0.294381	-0.428312	0.668424	NA
ENSG00000236256	DIAPH2-AS1	DIAPH2 antisense RNA 1 [Source:HGNC Symbol;Acc:HGNC:16972]	1.68346	-1.143	0.398865	-2.86562	0.00416194	0.0257961
ENSG00000236268	LINC01361	long intergenic non-protein coding RNA 1361 [Source:HGNC Symbol;Acc:HGNC:50595]	4.20551	0.106005	0.372099	0.284883	0.775734	0.87108
ENSG00000236272	SCUBE1-AS2	SCUBE1 antisense RNA 2 [Source:HGNC Symbol;Acc:HGNC:40633]	0.222984	-0.277936	0.473088	-0.587493	0.556872	NA
ENSG00000236279	CLEC2L	C-type lectin domain family 2 member L [Source:HGNC Symbol;Acc:HGNC:21969]	7.46779	0.598552	0.424231	1.41091	NA	NA
ENSG00000236287	ZBED5	zinc finger BED-type containing 5 [Source:HGNC Symbol;Acc:HGNC:30803]	894.601	-0.391143	0.103607	-3.77526	0.000159841	0.00228353
ENSG00000236296	GUSBP5	GUSB pseudogene 5 [Source:HGNC Symbol;Acc:HGNC:42319]	34.5332	0.846061	0.301629	2.80497	0.00503216	0.0295274
ENSG00000236304	LOC107984360	novel transcript	0.233525	0.136315	0.466953	0.291924	0.770345	NA
ENSG00000236305	SLC12A9-AS1	SLC12A9 antisense RNA 1 [Source:HGNC Symbol;Acc:HGNC:40807]	2.8755	0.23048	0.286358	0.804869	0.420895	0.608253
ENSG00000236311	TLX1NB	TLX1 neighbor [Source:HGNC Symbol;Acc:HGNC:37183]	0.684928	-0.488403	0.477942	-1.02189	0.306835	0.500094
ENSG00000236320	SLFN14	schlafen family member 14 [Source:HGNC Symbol;Acc:HGNC:32689]	0.259706	0.385934	0.459321	0.840226	0.400782	NA
ENSG00000236334	PPIAL4G	peptidylprolyl isomerase A like 4G [Source:HGNC Symbol;Acc:HGNC:33996]	0.911568	0.0714948	0.339879	0.210354	0.833392	0.9068
ENSG00000236345	SCAT8	S-phase cancer associated transcript 8 [Source:HGNC Symbol;Acc:HGNC:40967]	0.985131	0.217896	0.397506	0.548158	0.583584	0.739066
ENSG00000236366	LOC153910	novel transcript	2.42863	-0.537844	0.462393	-1.16317	0.244759	0.434402
ENSG00000236384	LINC00479	long intergenic non-protein coding RNA 479 [Source:HGNC Symbol;Acc:HGNC:19727]	2.97077	-0.632757	0.390605	-1.61994	0.105245	0.249292
ENSG00000236393	LOC101927476	novel transcript	13.9023	0.712679	0.41629	1.71198	NA	NA
ENSG00000236404	VLDLR-AS1	VLDLR antisense RNA 1 [Source:HGNC Symbol;Acc:HGNC:49621]	18.1888	0.0141721	0.246093	0.0575885	0.954076	0.976003
ENSG00000236423	LINC01134	long intergenic non-protein coding RNA 1134 [Source:HGNC Symbol;Acc:HGNC:49449]	12.6824	-0.0102619	0.26319	-0.0389907	0.968898	0.984421
ENSG00000236424	TSPY10	testis specific protein Y-linked 10 [Source:HGNC Symbol;Acc:HGNC:37473]	0.106079	-0.0495003	0.284889	-0.173753	0.86206	NA
ENSG00000236444	UBE2L5	ubiquitin conjugating enzyme E2 L5 [Source:HGNC Symbol;Acc:HGNC:13477]	3.9134	0.908145	0.22272	4.07751	4.55198e-05	0.000875415
ENSG00000236467	KCNMA1-AS1	KCNMA1 antisense RNA 1 [Source:HGNC Symbol;Acc:HGNC:51213]	0.562126	0.755104	0.473336	1.59528	0.11065	0.257773
ENSG00000236499	LINC00896	long intergenic non-protein coding RNA 896 [Source:HGNC Symbol;Acc:HGNC:26519]	0.153495	-0.0843056	0.474169	-0.177797	0.858883	NA
ENSG00000236502	SIX3-AS1	SIX3 antisense RNA 1 [Source:HGNC Symbol;Acc:HGNC:40532]	0.442021	0.418011	0.478019	0.874465	0.381865	NA
ENSG00000236532	LINC01695	long intergenic non-protein coding RNA 1695 [Source:HGNC Symbol;Acc:HGNC:52483]	2.5749	0.820157	0.448923	1.82694	0.0677082	0.183498
ENSG00000236546	MYCL-AS1	MYCL antisense RNA 1 [Source:HGNC Symbol;Acc:HGNC:40386]	0.41014	0.422086	0.397214	1.06262	0.287956	NA
ENSG00000236552	RPL13AP5	ribosomal protein L13a pseudogene 5 [Source:HGNC Symbol;Acc:HGNC:23736]	7078.63	0.483899	0.141251	3.42581	0.000612966	0.00626729
ENSG00000236609	ZNF853	zinc finger protein 853 [Source:HGNC Symbol;Acc:HGNC:21767]	487.693	0.919006	0.265728	3.45845	0.000543302	0.00575585
ENSG00000236617	LOC101928530	novel transcript	2.40226	0.00953846	0.269014	0.0354571	0.971715	0.985973
ENSG00000236618	PITPNA-AS1	PITPNA antisense RNA 1 [Source:HGNC Symbol;Acc:HGNC:44116]	178.688	0.0434954	0.130276	0.333871	0.738477	0.846968
ENSG00000236651	DLX2-DT	DLX2 divergent transcript [Source:HGNC Symbol;Acc:HGNC:50638]	0.346842	-0.0672256	0.473192	-0.142069	0.887026	NA
ENSG00000236663	FRGCA	FOXM1-regulated, gastric cancer associated [Source:HGNC Symbol;Acc:HGNC:51844]	3.37065	0.301077	0.353044	0.852803	0.393769	0.583184
ENSG00000236663	LOC106780825	FOXM1-regulated, gastric cancer associated [Source:HGNC Symbol;Acc:HGNC:51844]	3.37065	0.301077	0.353044	0.852803	0.393769	0.583184
ENSG00000236668	LOC100505588	novel transcript, antisense to LHX2	0.219919	0.267272	0.476402	0.561021	0.574783	NA
ENSG00000236682	MAP3K2-DT	MAP3K2 divergent transcript [Source:HGNC Symbol;Acc:HGNC:54088]	25.1373	0.113263	0.322669	0.35102	0.725573	0.838174
ENSG00000236699	ARHGEF38	Rho guanine nucleotide exchange factor 38 [Source:HGNC Symbol;Acc:HGNC:25968]	1.08277	-0.738959	0.4072	-1.81473	0.0695648	0.186604
ENSG00000236719	OVAAL	ovarian adenocarcinoma amplified long non-coding RNA [Source:HGNC Symbol;Acc:HGNC:49422]	41.607	-2.35545	0.463022	-5.08713	3.63521e-07	2.1051e-05
ENSG00000236740	LOC101927189	novel transcript	17.6895	0.798936	0.460602	1.73455	0.0828213	0.211266
ENSG00000236753	MKLN1-AS	MKLN1 antisense RNA [Source:HGNC Symbol;Acc:HGNC:40374]	94.9621	0.119643	0.12922	0.925885	0.354506	0.545931
ENSG00000236756	DNAJC9-AS1	DNAJC9 antisense RNA 1 [Source:HGNC Symbol;Acc:HGNC:31432]	1.97589	-0.191661	0.228846	-0.837511	0.402305	0.591681
ENSG00000236761	CTAGE9	CTAGE family member 9 [Source:HGNC Symbol;Acc:HGNC:37275]	0.500934	-0.536552	0.464436	-1.15528	0.247977	0.438234
ENSG00000236780	LINC01829	long intergenic non-protein coding RNA 1829 [Source:HGNC Symbol;Acc:HGNC:52635]	0.387153	-0.491427	0.466322	-1.05384	0.291958	NA
ENSG00000236790	LINC00299	long intergenic non-protein coding RNA 299 [Source:HGNC Symbol;Acc:HGNC:27940]	1.04366	-0.829204	0.357858	-2.31713	0.0204968	0.080153
ENSG00000236810	ELOA-AS1	ELOA antisense RNA 1 [Source:HGNC Symbol;Acc:HGNC:50582]	80.2552	-0.134604	0.139111	-0.967605	0.333242	0.526821
ENSG00000236819	LINC01563	long intergenic non-protein coding RNA 1563 [Source:HGNC Symbol;Acc:HGNC:51343]	51.1689	0.0260058	0.240157	0.108287	0.913768	0.953277
ENSG00000236824	BCYRN1	brain cytoplasmic RNA 1 [Source:HGNC Symbol;Acc:HGNC:1022]	154.48	0.126053	0.310225	0.406328	0.684502	0.810793
ENSG00000236829	LOC100134368	ribosomal protein L23a (RPL23A) pseudogene	15.0583	-0.36325	0.207588	-1.74986	0.0801423	0.206622
ENSG00000236830	CBR3-AS1	CBR3 antisense RNA 1 [Source:HGNC Symbol;Acc:HGNC:43664]	32.3462	-0.33801	0.16625	-2.03314	0.042038	0.131929
ENSG00000236834	LINC00421	long intergenic non-protein coding RNA 421 [Source:HGNC Symbol;Acc:HGNC:42755]	0.565751	0.894997	0.477773	1.87327	0.0610313	0.170119
ENSG00000236849	LINC01474	long intergenic non-protein coding RNA 1474 [Source:HGNC Symbol;Acc:HGNC:51111]	222.765	1.34132	0.429319	3.1243	0.00178229	0.0138205
ENSG00000236859	NIFK-AS1	NIFK antisense RNA 1 [Source:HGNC Symbol;Acc:HGNC:27385]	124.261	0.0415775	0.107824	0.385607	0.699788	0.821083
ENSG00000236869	ZKSCAN7-AS1	ZKSCAN7 ZNF cluster antisense RNA 1 [Source:HGNC Symbol;Acc:HGNC:53964]	1.05476	-0.0610227	0.329987	-0.184924	0.853288	0.917491
ENSG00000236882	LINC01554	long intergenic non-protein coding RNA 1554 [Source:HGNC Symbol;Acc:HGNC:24687]	8.59107	0.281038	0.338218	0.830938	0.406009	0.595109
ENSG00000236901	MIR600HG	MIR600 host gene [Source:HGNC Symbol;Acc:HGNC:23642]	78.8364	0.285091	0.200418	1.42248	0.154886	0.321077
ENSG00000236914	LINC01852	long intergenic non-protein coding RNA 1852 [Source:HGNC Symbol;Acc:HGNC:52668]	19.4687	-0.147486	0.143349	-1.02886	0.303545	0.496448
ENSG00000236939	BAALC-AS2	BAALC antisense RNA 2 [Source:HGNC Symbol;Acc:HGNC:28595]	2.17958	-0.244719	0.357228	-0.68505	0.493312	0.668331
ENSG00000236951	LOC102725532	novel transcript	1.06275	-0.967712	0.47548	-2.03523	0.0418276	0.131557
ENSG00000236977	ANKRD44-IT1	ANKRD44 intronic transcript 1 [Source:HGNC Symbol;Acc:HGNC:41477]	0.361225	-0.127618	0.445049	-0.286751	0.774303	NA
ENSG00000236990	LOC101927964	novel transcript (FLJ31241)	5.08505	0.0699444	0.361351	0.193564	0.846518	0.914505
ENSG00000236996	MLIP-IT1	MLIP intronic transcript 1 [Source:HGNC Symbol;Acc:HGNC:41461]	0.195751	0.110123	0.404021	0.272567	0.785186	NA
ENSG00000237009	GLIS3-AS1	GLIS3 antisense RNA 1 [Source:HGNC Symbol;Acc:HGNC:28260]	0.235582	-0.217233	0.474141	-0.458162	0.646836	NA
ENSG00000237013	LINC01812	long intergenic non-protein coding RNA 1812 [Source:HGNC Symbol;Acc:HGNC:52616]	2.21165	-0.75674	0.379705	-1.99297	0.046265	0.140748
ENSG00000237036	ZEB1-AS1	ZEB1 antisense RNA 1 [Source:HGNC Symbol;Acc:HGNC:42354]	13.4191	-0.414823	0.253624	-1.63558	0.101927	0.243787
ENSG00000237064	EIF3IP1	eukaryotic translation initiation factor 3 subunit I pseudogene 1 [Source:HGNC Symbol;Acc:HGNC:13277]	1.14861	0.956938	0.303081	3.15737	0.001592	0.0127189
ENSG00000237101	LOC101927164	novel transcript	4.0612	-0.268487	0.43496	-0.617268	0.537058	0.703157
ENSG00000237110	TAAR9	trace amine associated receptor 9 (gene/pseudogene) [Source:HGNC Symbol;Acc:HGNC:20977]	0.113329	0.067163	0.421214	0.159451	0.873314	NA
ENSG00000237125	HAND2-AS1	HAND2 antisense RNA 1 [Source:HGNC Symbol;Acc:HGNC:48872]	14.4703	1.03642	0.343497	3.01727	0.00255066	0.018056
ENSG00000237149	ZNF503-AS2	ZNF503 antisense RNA 2 [Source:HGNC Symbol;Acc:HGNC:23525]	57.1442	-0.39199	0.156101	-2.51113	0.0120344	0.0550254
ENSG00000237172	B3GNT9	UDP-GlcNAc:betaGal beta-1,3-N-acetylglucosaminyltransferase 9 [Source:HGNC Symbol;Acc:HGNC:28714]	354.062	-0.155004	0.209522	-0.739798	0.459423	0.641057
ENSG00000237187	NR2F1-AS1	NR2F1 antisense RNA 1 [Source:HGNC Symbol;Acc:HGNC:48622]	58.6315	-1.11366	0.247758	-4.49495	6.95869e-06	0.000200813
ENSG00000237190	CDKN2AIPNL	CDKN2A interacting protein N-terminal like [Source:HGNC Symbol;Acc:HGNC:30545]	563.89	0.198298	0.0992426	1.99811	0.0457042	0.139446
ENSG00000237222	LINC01968	long intergenic non-protein coding RNA 1968 [Source:HGNC Symbol;Acc:HGNC:52794]	1.12507	0.326534	0.40896	0.798449	0.42461	0.611401
ENSG00000237223	SULT1C2P1	sulfotransferase family 1C member 2 pseudogene 1 [Source:HGNC Symbol;Acc:HGNC:33545]	3.58497	0.746348	0.425256	1.75505	0.0792501	0.204884
ENSG00000237232	ZNF295-AS1	ZNF295 antisense RNA 1 [Source:HGNC Symbol;Acc:HGNC:23130]	1.72077	-0.760885	0.430743	-1.76645	0.0773207	0.201344
ENSG00000237248	LINC00987	long intergenic non-protein coding RNA 987 [Source:HGNC Symbol;Acc:HGNC:48911]	131.687	0.694285	0.294635	2.35643	0.0184516	0.0742204
ENSG00000237250	LOC100130331	novel transcript	0.431079	0.346576	0.468188	0.740249	0.459149	NA
ENSG00000237289	CKMT1B	creatine kinase, mitochondrial 1B [Source:HGNC Symbol;Acc:HGNC:1995]	149.499	1.40082	0.395688	3.54022	0.000399796	0.00455326
ENSG00000237292	LINC01732	long intergenic non-protein coding RNA 1732 [Source:HGNC Symbol;Acc:HGNC:52520]	0.353255	0.168133	0.475852	0.353329	0.723842	NA
ENSG00000237298	TTN-AS1	TTN antisense RNA 1 [Source:HGNC Symbol;Acc:HGNC:44124]	175.019	-0.306906	0.171775	-1.78668	0.0739896	0.195151
ENSG00000237298	LOC101927055	TTN antisense RNA 1 [Source:HGNC Symbol;Acc:HGNC:44124]	175.019	-0.306906	0.171775	-1.78668	0.0739896	0.195151
ENSG00000237310	GS1-124K5.4	uncharacterized LOC100289098 [Source:NCBI gene (formerly Entrezgene);Acc:100289098]	50.7779	-0.0653662	0.195877	-0.33371	0.738598	0.846974
ENSG00000237330	RNF223	ring finger protein 223 [Source:HGNC Symbol;Acc:HGNC:40020]	2.734	0.72112	0.466122	1.54706	0.121848	0.274253
ENSG00000237339	LINC01502	long intergenic non-protein coding RNA 1502 [Source:HGNC Symbol;Acc:HGNC:51183]	3.68141	-0.251285	0.472017	-0.532365	0.594473	0.747489
ENSG00000237372	UNQ6494	uncharacterized LOC100129066 [Source:NCBI gene (formerly Entrezgene);Acc:100129066]	1.59852	-0.740695	0.374776	-1.97637	0.0481133	0.144841
ENSG00000237378	LOC112267897	keratin-associated protein 21-1-like [Source:NCBI gene (formerly Entrezgene);Acc:112267897]	5.43725	0.368302	0.472332	0.779753	0.435536	0.621059
ENSG00000237399	PITRM1-AS1	PITRM1 antisense RNA 1 [Source:HGNC Symbol;Acc:HGNC:44675]	5.43495	-0.380189	0.2196	-1.73128	0.0834021	0.212357
ENSG00000237412	PRSS56	serine protease 56 [Source:HGNC Symbol;Acc:HGNC:39433]	1.21258	0.925067	0.4713	1.9628	0.0496697	0.148086
ENSG00000237424	FOXD2-AS1	FOXD2 adjacent opposite strand RNA 1 [Source:HGNC Symbol;Acc:HGNC:44256]	234.563	-0.689849	0.219246	-3.14646	0.00165257	0.0130445
ENSG00000237440	ZNF737	zinc finger protein 737 [Source:HGNC Symbol;Acc:HGNC:32468]	103.668	0.248506	0.236146	1.05234	0.292643	0.485423
ENSG00000237441	RGL2	ral guanine nucleotide dissociation stimulator like 2 [Source:HGNC Symbol;Acc:HGNC:9769]	1635.5	-0.10173	0.126309	-0.805401	0.420588	0.608114
ENSG00000237452	BHMG1	basic helix-loop-helix and HMG-box containing 1 [Source:HGNC Symbol;Acc:HGNC:44318]	0.774026	-1.21974	0.430641	-2.83238	0.00462023	0.0277374
ENSG00000237461	LOC101928438	novel transcript	0.526578	0.239838	0.402132	0.596415	0.550898	0.713046
ENSG00000237463	LRRC52-AS1	LRRC52 antisense RNA 1 [Source:HGNC Symbol;Acc:HGNC:54044]	4.20034	0.158436	0.358179	0.442338	0.658245	0.793206
ENSG00000237476	LINC01637	long intergenic non-protein coding RNA 1637 [Source:HGNC Symbol;Acc:HGNC:52424]	18.4362	0.805025	0.231228	3.48152	0.000498568	0.00537718
ENSG00000237484	LINC01684	long intergenic non-protein coding RNA 1684 [Source:HGNC Symbol;Acc:HGNC:52472]	8.83958	-0.486004	0.269234	-1.80513	0.0710537	0.189329
ENSG00000237489	C10orf143	chromosome 10 open reading frame 143 [Source:HGNC Symbol;Acc:HGNC:48677]	5.68096	-0.564708	0.201497	-2.80256	0.00506992	0.0296765
ENSG00000237491	LINC01409	long intergenic non-protein coding RNA 1409 [Source:HGNC Symbol;Acc:HGNC:50701]	24.3525	-0.800687	0.218937	-3.65716	0.000255021	0.00322824
ENSG00000237499	WAKMAR2	wound and keratinocyte migration associated lncRNA 2 [Source:HGNC Symbol;Acc:HGNC:53754]	14.5411	-0.320285	0.216797	-1.47735	0.139582	0.299791
ENSG00000237505	PKN2-AS1	PKN2 antisense RNA 1 [Source:HGNC Symbol;Acc:HGNC:50597]	2.05363	-0.84862	0.314561	-2.69779	0.00698007	0.0371827
ENSG00000237512	UNC5B-AS1	UNC5B antisense RNA 1 [Source:HGNC Symbol;Acc:HGNC:45096]	1.68138	0.547517	0.406184	1.34795	0.177674	0.351439
ENSG00000237515	SHISA9	shisa family member 9 [Source:HGNC Symbol;Acc:HGNC:37231]	110.373	-0.369678	0.474475	-0.77913	0.435903	0.621458
ENSG00000237523	LINC00857	long intergenic non-protein coding RNA 857 [Source:HGNC Symbol;Acc:HGNC:45114]	11.256	-0.764763	0.338975	-2.25611	0.0240639	0.0898261
ENSG00000237541	HLA-DQA1	major histocompatibility complex, class II, DQ alpha 2 [Source:HGNC Symbol;Acc:HGNC:4943]	527.367	-0.395528	0.3203	-1.23487	0.216879	0.4013
ENSG00000237541	HLA-DQA2	major histocompatibility complex, class II, DQ alpha 2 [Source:HGNC Symbol;Acc:HGNC:4943]	527.367	-0.395528	0.3203	-1.23487	0.216879	0.4013
ENSG00000237575	PYY2	peptide YY 2 (pseudogene) [Source:HGNC Symbol;Acc:HGNC:9749]	12.5116	0.584103	0.304436	1.91864	0.0550298	0.158717
ENSG00000237594	LOC150051	uncharacterized LOC150051 [Source:NCBI gene (formerly Entrezgene);Acc:150051]	3.29095	0.151357	0.307413	0.492359	0.622465	0.768542
ENSG00000237595	LINC01275	long intergenic non-protein coding RNA 1275 [Source:HGNC Symbol;Acc:HGNC:50331]	2.59045	-0.536987	0.320607	-1.6749	0.093953	0.230323
ENSG00000237596	LOC644135	novel transcript	0.58455	-0.273741	0.455108	-0.601485	0.547517	0.710515
ENSG00000237613	FAM138A	family with sequence similarity 138 member A [Source:HGNC Symbol;Acc:HGNC:32334]	0.408739	-0.801267	0.477811	-1.67695	0.0935516	NA
ENSG00000237636	ANKRD26P3	ankyrin repeat domain 26 pseudogene 3 [Source:HGNC Symbol;Acc:HGNC:39689]	1.97935	1.42905	0.449717	3.17766	0.00148469	0.0120526
ENSG00000237638	LINC02245	long intergenic non-protein coding RNA 2245 [Source:HGNC Symbol;Acc:HGNC:53134]	0.538937	0.706682	0.443992	1.59165	0.111462	0.259039
ENSG00000237649	KIFC1	kinesin family member C1 [Source:HGNC Symbol;Acc:HGNC:6389]	818.389	0.12861	0.154901	0.830278	0.406382	0.595274
ENSG00000237651	C2orf74	chromosome 2 open reading frame 74 [Source:HGNC Symbol;Acc:HGNC:34439]	214.387	-0.0123306	0.144465	-0.0853537	0.93198	0.963561
ENSG00000237667	LINC01115	long intergenic non-protein coding RNA 1115 [Source:HGNC Symbol;Acc:HGNC:49258]	0.542811	0.528245	0.427001	1.23711	0.216048	0.400203
ENSG00000237686	LOC101929705	novel transcript, antisense to C6orf223	12.694	-0.942012	0.340601	-2.76574	0.00567944	0.0322139
ENSG00000237693	IRGM	immunity related GTPase M [Source:HGNC Symbol;Acc:HGNC:29597]	0.697728	-0.0535202	0.430715	-0.124259	0.90111	0.946028
ENSG00000237732	CT75	cancer/testis associated transcript 75 [Source:HGNC Symbol;Acc:HGNC:37174]	15.8274	0.340081	0.278615	1.22061	0.222233	0.407729
ENSG00000237751	LINC01143	long intergenic non-protein coding RNA 1143 [Source:HGNC Symbol;Acc:HGNC:49458]	3.06418	-0.484397	0.352762	-1.37316	0.169703	0.34126
ENSG00000237765	FAM200B	family with sequence similarity 200 member B [Source:HGNC Symbol;Acc:HGNC:27740]	754.175	-0.334028	0.10864	-3.07464	0.00210759	0.0156346
ENSG00000237787	LINC02877	long intergenic non-protein coding RNA 2877 [Source:HGNC Symbol;Acc:HGNC:37259]	14.2942	1.79511	0.471739	3.8053	0.000141633	0.00207939
ENSG00000237790	LINC01318	long intergenic non-protein coding RNA 1318 [Source:HGNC Symbol;Acc:HGNC:50524]	1.25865	0.299431	0.393559	0.76083	0.446758	0.630242
ENSG00000237807	LOC100507516	novel transcript	145.859	-0.0341616	0.336537	-0.101509	0.919146	0.956411
ENSG00000237819	CDK6-AS1	CDK6 antisense RNA 1 [Source:HGNC Symbol;Acc:HGNC:40141]	3.65543	-0.306139	0.324183	-0.94434	0.344996	0.537365
ENSG00000237862	LOC100506271	novel transcript	0.184426	0.00555887	0.290554	0.019132	0.984736	NA
ENSG00000237870	LOC102724434	uncharacterized LOC102724434 [Source:NCBI gene (formerly Entrezgene);Acc:102724434]	9.31968	-2.50296	0.374913	-6.67611	2.45365e-11	8.62128e-09
ENSG00000237879	LINC00398	long intergenic non-protein coding RNA 398 [Source:HGNC Symbol;Acc:HGNC:42727]	2.27455	0.400585	0.346523	1.15601	0.247677	0.437927
ENSG00000237883	DGUOK-AS1	DGUOK antisense RNA 1 [Source:HGNC Symbol;Acc:HGNC:43441]	10.1861	0.268778	0.349297	0.769482	0.441607	0.626178
ENSG00000237928	NFIA-AS2	NFIA antisense RNA 2 [Source:HGNC Symbol;Acc:HGNC:40401]	24.7775	-0.59765	0.316332	-1.88931	0.0588498	0.165796
ENSG00000237940	LINC01238	long intergenic non-protein coding RNA 1238 [Source:HGNC Symbol;Acc:HGNC:49795]	10.0751	-0.631302	0.274514	-2.2997	0.021465	0.0827322
ENSG00000237941	KCNQ1DN	KCNQ1 downstream neighbor [Source:HGNC Symbol;Acc:HGNC:13335]	0.25646	0.145923	0.474413	0.307588	0.758396	NA
ENSG00000237943	PRKCQ-AS1	PRKCQ antisense RNA 1 [Source:HGNC Symbol;Acc:HGNC:44689]	45.6978	0.767468	0.278158	2.7591	0.00579599	0.0326009
ENSG00000237945	LINC00649	long intergenic non-protein coding RNA 649 [Source:HGNC Symbol;Acc:HGNC:44305]	104.189	-0.707863	0.28574	-2.4773	0.013238	0.0588279
ENSG00000237975	FLG-AS1	FLG antisense RNA 1 [Source:HGNC Symbol;Acc:HGNC:27913]	126.299	0.513413	0.226064	2.2711	0.0231412	0.0873308
ENSG00000237984	PTENP1	phosphatase and tensin homolog pseudogene 1 [Source:HGNC Symbol;Acc:HGNC:9589]	120.279	0.41791	0.154286	2.70867	0.00675537	0.0363356
ENSG00000237987	LOC105378137	novel transcript	0.183492	-0.150035	0.461173	-0.325333	0.744929	NA
ENSG00000237989	LINC01679	long intergenic non-protein coding RNA 1679 [Source:HGNC Symbol;Acc:HGNC:52469]	269.793	0.4761	0.237369	2.00574	0.044884	0.137865
ENSG00000238005	LOC101927851	novel transcript	3.31024	-0.59436	0.291685	-2.03768	0.041582	0.131088
ENSG00000238042	LINC02257	long intergenic non-protein coding RNA 2257 [Source:HGNC Symbol;Acc:HGNC:53159]	3.34489	-1.10915	0.430184	-2.57832	0.00992812	0.0481247
ENSG00000238057	ZEB2-AS1	ZEB2 antisense RNA 1 [Source:HGNC Symbol;Acc:HGNC:37149]	13.3534	-0.401189	0.183641	-2.18463	0.0289157	0.102075
ENSG00000238062	SPATA3-AS1	SPATA3 antisense RNA 1 (head to head) [Source:HGNC Symbol;Acc:HGNC:28013]	2.53104	0.38947	0.364537	1.0684	0.285341	0.477733
ENSG00000238083	LRRC37A2	leucine rich repeat containing 37 member A2 [Source:HGNC Symbol;Acc:HGNC:32404]	267.659	-0.217822	0.143229	-1.52079	0.128312	0.283573
ENSG00000238097	LINC02037	long intergenic non-protein coding RNA 2037 [Source:HGNC Symbol;Acc:HGNC:52877]	0.416913	0.346119	0.472795	0.732069	0.464126	NA
ENSG00000238098	ABCA17P	ATP binding cassette subfamily A member 17, pseudogene [Source:HGNC Symbol;Acc:HGNC:32972]	27.9628	0.669673	0.295638	2.26518	0.0235016	0.0882279
ENSG00000238099	LINC01625	long intergenic non-protein coding RNA 1625 [Source:HGNC Symbol;Acc:HGNC:52052]	0.22394	0.163586	0.473153	0.345736	0.729541	NA
ENSG00000238105	GOLGA2P5	GOLGA2 pseudogene 5 [Source:HGNC Symbol;Acc:HGNC:25315]	53.7784	-0.467653	0.228064	-2.05054	0.040312	0.128403
ENSG00000238113	LINC01410	long intergenic non-protein coding RNA 1410 [Source:HGNC Symbol;Acc:HGNC:50702]	28.7966	-0.982819	0.218849	-4.49085	7.09409e-06	0.000203607
ENSG00000238121	LINC00426	long intergenic non-protein coding RNA 426 [Source:HGNC Symbol;Acc:HGNC:42761]	28.7789	-0.0219268	0.249447	-0.0879017	0.929955	0.962225
ENSG00000238142	LOC105376805	novel transcript	112.303	0.184328	0.16684	1.10482	0.269237	0.461045
ENSG00000238184	CD81-AS1	CD81 antisense RNA 1 [Source:HGNC Symbol;Acc:HGNC:49384]	3.99147	-0.398172	0.224745	-1.77166	0.0764506	0.199718
ENSG00000238197	PAXBP1-AS1	PAXBP1 antisense RNA 1 [Source:HGNC Symbol;Acc:HGNC:39603]	47.1759	-0.0480235	0.176545	-0.272018	0.785608	0.877294
ENSG00000238198	LRIG2-DT	LRIG2 divergent transcript [Source:HGNC Symbol;Acc:HGNC:54312]	3.91774	-0.392067	0.24602	-1.59364	0.111017	0.258537
ENSG00000238212	LINC02096	long intergenic non-protein coding RNA 2096 [Source:HGNC Symbol;Acc:HGNC:52947]	0.00902992	0.0238501	0.284889	0.083717	0.933281	NA
ENSG00000238217	LINC01877	long intergenic non-protein coding RNA 1877 [Source:HGNC Symbol;Acc:HGNC:52696]	1.28317	-0.417304	0.469288	-0.889229	0.37388	0.563943
ENSG00000238227	TMEM250	transmembrane protein 250 [Source:HGNC Symbol;Acc:HGNC:31009]	958.9	0.0730544	0.109434	0.667569	0.504409	0.677295
ENSG00000238243	OR2W3	olfactory receptor family 2 subfamily W member 3 [Source:HGNC Symbol;Acc:HGNC:15021]	22.525	-0.174099	0.41208	-0.422488	0.672669	0.803218
ENSG00000238265	LINC00317	long intergenic non-protein coding RNA 317 [Source:HGNC Symbol;Acc:HGNC:23126]	0.0100498	0.0238391	0.284889	0.0836787	0.933312	NA
ENSG00000238266	LINC00707	long intergenic non-protein coding RNA 707 [Source:HGNC Symbol;Acc:HGNC:44691]	63.9757	-2.35602	0.443685	-5.31011	1.09558e-07	8.3293e-06
ENSG00000238269	PAGE2B	PAGE family member 2B [Source:HGNC Symbol;Acc:HGNC:31805]	10.115	-0.516847	0.468269	-1.10374	NA	NA
ENSG00000238284	LINC01448	long intergenic non-protein coding RNA 1448 [Source:HGNC Symbol;Acc:HGNC:50790]	0.790936	-0.014416	0.472694	-0.0304974	0.97567	0.988037
ENSG00000238622	SNORD97	small nucleolar RNA, C/D box 97 [Source:HGNC Symbol;Acc:HGNC:32760]	0.461268	0.3525	0.446147	0.790098	0.429471	NA
ENSG00000238741	SCARNA7	small Cajal body-specific RNA 7 [Source:HGNC Symbol;Acc:HGNC:32563]	2.20522	-0.0178227	0.317014	-0.0562206	0.955166	0.976536
ENSG00000238795	SCARNA12	small Cajal body-specific RNA 12 [Source:HGNC Symbol;Acc:HGNC:32569]	2.60033	0.655689	0.272089	2.40983	0.0159598	0.0671149
ENSG00000239002	SCARNA10	small Cajal body-specific RNA 10 [Source:HGNC Symbol;Acc:HGNC:32567]	3.10057	1.51915	0.329867	4.60534	4.11799e-06	0.000135354
ENSG00000239219	LOC100128164	novel transcript, antisense to SEC62	3.22771	0.156736	0.246736	0.635237	0.525274	0.694656
ENSG00000239264	TXNDC5	thioredoxin domain containing 5 [Source:HGNC Symbol;Acc:HGNC:21073]	14545.5	0.454978	0.135259	3.36375	0.000768906	0.00741005
ENSG00000239282	CASTOR1	cytosolic arginine sensor for mTORC1 subunit 1 [Source:HGNC Symbol;Acc:HGNC:34423]	95.7285	-0.0195898	0.140391	-0.139537	0.889025	0.939115
ENSG00000239305	RNF103	ring finger protein 103 [Source:HGNC Symbol;Acc:HGNC:12859]	885.993	0.0400022	0.0890704	0.449108	0.653354	0.789765
ENSG00000239306	RBM14	RNA binding motif protein 14 [Source:HGNC Symbol;Acc:HGNC:14219]	1253.15	-0.000455581	0.0691297	-0.00659023	0.994742	0.997198
ENSG00000239332	LINC01119	long intergenic non-protein coding RNA 1119 [Source:HGNC Symbol;Acc:HGNC:49262]	12.4312	-0.389041	0.22215	-1.75125	0.0799023	0.206126
ENSG00000239335	LLPH-DT	LLPH divergent transcript [Source:HGNC Symbol;Acc:HGNC:50493]	6.98893	0.497717	0.311914	1.59568	0.110559	0.25767
ENSG00000239382	ALKBH6	alkB homolog 6 [Source:HGNC Symbol;Acc:HGNC:28243]	210.687	-0.160779	0.104249	-1.54226	0.123011	0.275964
ENSG00000239388	ASB14	ankyrin repeat and SOCS box containing 14 [Source:HGNC Symbol;Acc:HGNC:19766]	1.72852	0.857531	0.44213	1.93954	0.0524352	0.153584
ENSG00000239389	PCDHA13	protocadherin alpha 13 [Source:HGNC Symbol;Acc:HGNC:8667]	32.1219	0.0958783	0.454876	0.210779	0.83306	0.906634
ENSG00000239440	LINC02008	long intergenic non-protein coding RNA 2008 [Source:HGNC Symbol;Acc:HGNC:52844]	0.386069	-0.198534	0.333212	-0.595818	0.551297	NA
ENSG00000239467	ERICH2	glutamate rich 2 [Source:NCBI gene (formerly Entrezgene);Acc:285141]	9.00673	-0.315408	0.30504	-1.03399	0.30114	0.493785
ENSG00000239474	KLHL41	kelch like family member 41 [Source:HGNC Symbol;Acc:HGNC:16905]	63.1667	-0.293417	0.25244	-1.16233	0.245103	0.434797
ENSG00000239482	LOC105374042	novel transcript	15.0437	-0.69365	0.36483	-1.9013	0.0572634	0.162775
ENSG00000239521	CASTOR3	CASTOR family member 3 [Source:HGNC Symbol;Acc:HGNC:29954]	198.044	-0.419838	0.167754	-2.50271	0.0123248	0.0560238
ENSG00000239523	MYLK-AS1	MYLK antisense RNA 1 [Source:HGNC Symbol;Acc:HGNC:42440]	17.7341	-0.259844	0.239839	-1.08341	0.278625	0.470913
ENSG00000239589	LINC00879	long intergenic non-protein coding RNA 879 [Source:HGNC Symbol;Acc:HGNC:48566]	0.221959	-0.107694	0.284889	-0.37802	0.705416	NA
ENSG00000239590	OR1J4	olfactory receptor family 1 subfamily J member 4 [Source:HGNC Symbol;Acc:HGNC:8211]	0.391471	0.0924689	0.475108	0.194627	0.845685	NA
ENSG00000239605	STPG4	sperm-tail PG-rich repeat containing 4 [Source:HGNC Symbol;Acc:HGNC:26850]	0.780262	-0.328397	0.358584	-0.915817	0.359763	0.550992
ENSG00000239642	MEIKIN	meiotic kinetochore factor [Source:HGNC Symbol;Acc:HGNC:51253]	1.50899	-0.87664	0.378588	-2.31555	0.0205828	0.080441
ENSG00000239653	PSMD6-AS2	PSMD6 antisense RNA 2 [Source:HGNC Symbol;Acc:HGNC:44125]	24.1405	-0.819873	0.177737	-4.61284	3.97203e-06	0.000131228
ENSG00000239672	NME1	NME/NM23 nucleoside diphosphate kinase 1 [Source:HGNC Symbol;Acc:HGNC:7849]	3666.32	0.363304	0.129032	2.81562	0.0048683	0.0288076
ENSG00000239697	TNFSF12	TNF superfamily member 12 [Source:HGNC Symbol;Acc:HGNC:11927]	704.691	-0.166379	0.15544	-1.07037	0.284451	0.477041
ENSG00000239704	CDRT4	CMT1A duplicated region transcript 4 [Source:HGNC Symbol;Acc:HGNC:14383]	34.9529	-0.939014	0.30048	-3.12505	0.00177777	0.0137981
ENSG00000239713	APOBEC3G	apolipoprotein B mRNA editing enzyme catalytic subunit 3G [Source:HGNC Symbol;Acc:HGNC:17357]	663.303	-0.141528	0.240926	-0.587432	0.556913	0.717806
ENSG00000239732	TLR9	toll like receptor 9 [Source:HGNC Symbol;Acc:HGNC:15633]	8.58913	-0.16478	0.349642	-0.471281	0.63744	0.77948
ENSG00000239779	WBP1	WW domain binding protein 1 [Source:HGNC Symbol;Acc:HGNC:12737]	1226.83	-0.111811	0.0973802	-1.14819	0.250889	0.441692
ENSG00000239789	MRPS17	mitochondrial ribosomal protein S17 [Source:HGNC Symbol;Acc:HGNC:14047]	459.916	0.0486222	0.105233	0.462044	0.64405	0.783394
ENSG00000239810	PRAMEF11	PRAME family member 11 [Source:HGNC Symbol;Acc:HGNC:14086]	0.18842	0.116793	0.438493	0.266351	0.789969	NA
ENSG00000239827	SUGT1P3	SUGT1 pseudogene 3 [Source:HGNC Symbol;Acc:HGNC:20513]	4.4544	-0.0535876	0.213111	-0.251454	0.801463	0.887326
ENSG00000239839	DEFA3	defensin alpha 3 [Source:HGNC Symbol;Acc:HGNC:2762]	0.320083	0.526376	0.453019	1.16193	0.245264	NA
ENSG00000239857	GET4	guided entry of tail-anchored proteins factor 4 [Source:HGNC Symbol;Acc:HGNC:21690]	887.6	0.15164	0.115795	1.30956	0.190344	0.36791
ENSG00000239877	IGSF11-AS1	IGSF11 antisense RNA 1 [Source:HGNC Symbol;Acc:HGNC:40777]	0.33473	-0.0193108	0.477096	-0.0404756	0.967714	NA
ENSG00000239886	KRTAP9-2	keratin associated protein 9-2 [Source:HGNC Symbol;Acc:HGNC:16926]	0.852097	0.0552034	0.477865	0.115521	0.908032	0.949441
ENSG00000239887	C1orf226	chromosome 1 open reading frame 226 [Source:HGNC Symbol;Acc:HGNC:34351]	108.818	0.570716	0.297298	1.91968	0.0548985	0.158514
ENSG00000239900	ADSL	adenylosuccinate lyase [Source:HGNC Symbol;Acc:HGNC:291]	2022.19	0.323934	0.128404	2.52277	0.0116436	0.0538119
ENSG00000239930	LOC101930094	novel transcript	0.943494	-0.0152949	0.385596	-0.0396656	0.96836	0.984182
ENSG00000239961	LILRA4	leukocyte immunoglobulin like receptor A4 [Source:HGNC Symbol;Acc:HGNC:15503]	31.7762	-0.11307	0.316107	-0.357697	0.72057	0.835066
ENSG00000239969	LOC100289561	uncharacterized LOC100289561 [Source:NCBI gene (formerly Entrezgene);Acc:100289561]	38.1626	-0.231948	0.154617	-1.50015	0.133576	0.291369
ENSG00000239998	LILRA2	leukocyte immunoglobulin like receptor A2 [Source:HGNC Symbol;Acc:HGNC:6603]	50.0128	-0.214622	0.221383	-0.969463	0.332314	0.525865
ENSG00000240006	LINC02004	long intergenic non-protein coding RNA 2004 [Source:HGNC Symbol;Acc:HGNC:52838]	0.191578	-0.0383599	0.469592	-0.0816878	0.934895	NA
ENSG00000240021	TEX35	testis expressed 35 [Source:HGNC Symbol;Acc:HGNC:25366]	0.953719	0.651215	0.398968	1.63225	0.102628	0.244972
ENSG00000240024	LINC00888	long intergenic non-protein coding RNA 888 [Source:HGNC Symbol;Acc:HGNC:48575]	218.497	0.180572	0.137225	1.31589	0.188213	0.365176
ENSG00000240032	LNCSRLR	lncRNA sorafenib resistance in renal cell carcinoma associated [Source:HGNC Symbol;Acc:HGNC:52753]	1.19139	-0.24997	0.34279	-0.729223	0.465865	0.646438
ENSG00000240038	AMY2B	amylase alpha 2B [Source:HGNC Symbol;Acc:HGNC:478]	198.793	-0.444552	0.228073	-1.94916	0.0512762	0.151297
ENSG00000240053	LY6G5B	lymphocyte antigen 6 family member G5B [Source:HGNC Symbol;Acc:HGNC:13931]	269.142	-0.292789	0.193463	-1.51341	0.130176	0.286473
ENSG00000240057	LOC107986114	uncharacterized LOC107986114 [Source:NCBI gene (formerly Entrezgene);Acc:107986114]	7.53434	-0.700191	0.169355	-4.13446	3.55791e-05	0.000719357
ENSG00000240065	PSMB9	proteasome 20S subunit beta 9 [Source:HGNC Symbol;Acc:HGNC:9546]	1029.06	-0.605555	0.240231	-2.52072	0.0117114	0.0539613
ENSG00000240108	NCOR1P1	NCOR1 pseudogene 1 [Source:HGNC Symbol;Acc:HGNC:16724]	1.02891	-0.311561	0.423872	-0.735035	NA	NA
ENSG00000240137	ERICH6-AS1	ERICH6 antisense RNA 1 [Source:HGNC Symbol;Acc:HGNC:41205]	21.7156	0.302316	0.183889	1.64402	0.100172	0.240964
ENSG00000240184	PCDHGC3	protocadherin gamma subfamily C, 3 [Source:HGNC Symbol;Acc:HGNC:8716]	5968.37	-0.171279	0.19958	-0.858199	0.390782	0.580182
ENSG00000240204	SMKR1	small lysine rich protein 1 [Source:HGNC Symbol;Acc:HGNC:43561]	21.7144	0.444706	0.283997	1.56588	0.117376	0.267897
ENSG00000240225	ZNF542P	zinc finger protein 542, pseudogene [Source:HGNC Symbol;Acc:HGNC:25393]	381.837	0.0866354	0.253088	0.342314	0.732115	0.842437
ENSG00000240230	COX19	cytochrome c oxidase assembly factor COX19 [Source:HGNC Symbol;Acc:HGNC:28074]	428.541	0.20417	0.118534	1.72246	0.0849865	0.214913
ENSG00000240247	DEFA1B	defensin alpha 1B [Source:HGNC Symbol;Acc:HGNC:33596]	0.150509	0.0569262	0.284889	0.199819	0.841622	NA
ENSG00000240280	TCAM1P	testicular cell adhesion molecule 1, pseudogene [Source:HGNC Symbol;Acc:HGNC:30707]	42.5887	-0.435266	0.347664	-1.25197	0.21058	0.393566
ENSG00000240288	GHRLOS	ghrelin opposite strand/antisense RNA [Source:HGNC Symbol;Acc:HGNC:33885]	3.82002	-0.54186	0.213207	-2.54147	0.0110388	0.051736
ENSG00000240303	ACAD11	acyl-CoA dehydrogenase family member 11 [Source:HGNC Symbol;Acc:HGNC:30211]	532.163	-0.902693	0.147828	-6.10638	1.01917e-09	1.98868e-07
ENSG00000240344	PPIL3	peptidylprolyl isomerase like 3 [Source:HGNC Symbol;Acc:HGNC:9262]	366.355	-0.0093676	0.0990308	-0.0945928	0.924638	0.959435
ENSG00000240386	LCE1F	late cornified envelope 1F [Source:HGNC Symbol;Acc:HGNC:29467]	77.749	0.270333	0.471469	0.573384	0.566385	0.725278
ENSG00000240403	KIR3DL2	killer cell immunoglobulin like receptor, three Ig domains and long cytoplasmic tail 2 [Source:HGNC Symbol;Acc:HGNC:6339]	4.71853	-1.4339	0.428503	-3.34629	0.000818997	0.00776284
ENSG00000240405	SAMMSON	survival associated mitochondrial melanoma specific oncogenic non-coding RNA [Source:HGNC Symbol;Acc:HGNC:49644]	68.4874	0.347856	0.28371	1.22609	0.220163	0.405243
ENSG00000240423	LINC00636	long intergenic non-protein coding RNA 636 [Source:HGNC Symbol;Acc:HGNC:27702]	0.987922	0.163976	0.416102	0.394076	0.693525	0.817052
ENSG00000240445	FOXO3B	forkhead box O3B [Source:HGNC Symbol;Acc:HGNC:3822]	62.9795	0.0623859	0.167522	0.372404	0.709592	0.828358
ENSG00000240480	RPL29P2	ribosomal protein L29 pseudogene 2 [Source:HGNC Symbol;Acc:HGNC:17334]	0.767891	0.742939	0.380246	1.95384	0.0507205	0.150101
ENSG00000240498	CDKN2B-AS1	CDKN2B antisense RNA 1 [Source:HGNC Symbol;Acc:HGNC:34341]	23.6927	-0.762455	0.266393	-2.86215	0.00420784	0.0260247
ENSG00000240505	TNFRSF13B	TNF receptor superfamily member 13B [Source:HGNC Symbol;Acc:HGNC:18153]	9.10438	0.89077	0.399475	2.22985	0.0257574	0.0941541
ENSG00000240541	TM4SF1-AS1	TM4SF1 antisense RNA 1 [Source:HGNC Symbol;Acc:HGNC:40587]	1.2357	-1.29217	0.424269	-3.04565	0.00232176	0.0168166
ENSG00000240563	L1TD1	LINE1 type transposase domain containing 1 [Source:HGNC Symbol;Acc:HGNC:25595]	6.55142	-0.33612	0.322765	-1.04138	0.2977	0.490605
ENSG00000240567	LINC02067	long intergenic non-protein coding RNA 2067 [Source:HGNC Symbol;Acc:HGNC:52913]	0.421048	-0.74326	0.474586	-1.56612	0.11732	NA
ENSG00000240583	AQP1	aquaporin 1 (Colton blood group) [Source:HGNC Symbol;Acc:HGNC:633]	4326.74	-0.1056	0.285609	-0.369738	0.711577	0.829451
ENSG00000240602	AADACP1	arylacetamide deacetylase pseudogene 1 [Source:HGNC Symbol;Acc:HGNC:50305]	6.3322	-1.39741	0.394317	-3.54389	0.000394272	0.00450598
ENSG00000240632	SPATA31D5P	SPATA31 subfamily D member 5, pseudogene [Source:HGNC Symbol;Acc:HGNC:38602]	0.356644	-0.321972	0.462617	-0.69598	0.486441	NA
ENSG00000240654	C1QTNF9	C1q and TNF related 9 [Source:HGNC Symbol;Acc:HGNC:28732]	2.0712	-0.239563	0.358127	-0.668934	0.503538	0.676579
ENSG00000240682	ISY1	ISY1 splicing factor homolog [Source:HGNC Symbol;Acc:HGNC:29201]	534.905	0.0966865	0.0819695	1.17954	0.238182	0.426737
ENSG00000240694	PNMA2	PNMA family member 2 [Source:HGNC Symbol;Acc:HGNC:9159]	364.746	0.342455	0.309961	1.10483	0.269232	0.461045
ENSG00000240720	LRRD1	leucine rich repeats and death domain containing 1 [Source:HGNC Symbol;Acc:HGNC:34300]	1.75026	-0.482711	0.368396	-1.31031	0.190093	0.36769
ENSG00000240747	KRBOX1	KRAB box domain containing 1 [Source:HGNC Symbol;Acc:HGNC:38708]	40.0782	0.073228	0.352619	0.207669	0.835487	0.908046
ENSG00000240764	PCDHGC5	protocadherin gamma subfamily C, 5 [Source:HGNC Symbol;Acc:HGNC:8718]	39.4897	-0.642289	0.263512	-2.43741	0.0147927	0.0634812
ENSG00000240770	C21orf91-OT1	C21orf91 overlapping transcript 1 [Source:HGNC Symbol;Acc:HGNC:16729]	0.174156	-0.0692966	0.477239	-0.145203	0.884551	NA
ENSG00000240771	ARHGEF25	Rho guanine nucleotide exchange factor 25 [Source:HGNC Symbol;Acc:HGNC:30275]	438.55	0.606143	0.20155	3.0074	0.00263493	0.0185064
ENSG00000240849	TMEM189	transmembrane protein 189 [Source:HGNC Symbol;Acc:HGNC:16735]	1329.85	0.196995	0.0949399	2.07495	0.0379914	0.123015
ENSG00000240857	RDH14	retinol dehydrogenase 14 [Source:HGNC Symbol;Acc:HGNC:19979]	476.168	0.249548	0.0698124	3.57455	0.000350837	0.00415319
ENSG00000240859	LOC100507642	novel transcript	121.799	0.414173	0.247304	1.67476	0.0939823	0.230358
ENSG00000240875	LINC00886	long intergenic non-protein coding RNA 886 [Source:HGNC Symbol;Acc:HGNC:48572]	31.8328	-0.592239	0.307729	-1.92455	0.0542861	0.15734
ENSG00000240889	NDUFB2-AS1	NDUFB2 antisense RNA 1 [Source:HGNC Symbol;Acc:HGNC:40396]	20.9734	0.112979	0.149847	0.753966	0.45087	0.633585
ENSG00000240891	PLCXD2	phosphatidylinositol specific phospholipase C X domain containing 2 [Source:HGNC Symbol;Acc:HGNC:26462]	12.6229	-0.585854	0.288337	-2.03184	0.0421698	0.132199
ENSG00000240922	LSAMP-AS1	LSAMP antisense RNA 1 [Source:HGNC Symbol;Acc:HGNC:40350]	0.409515	-0.647148	0.47825	-1.35316	0.176004	NA
ENSG00000240972	MIF	macrophage migration inhibitory factor [Source:HGNC Symbol;Acc:HGNC:7097]	7082.25	0.515145	0.156885	3.28358	0.00102496	0.00916752
ENSG00000240990	HOXA11-AS	HOXA11 antisense RNA [Source:HGNC Symbol;Acc:HGNC:24957]	58.0709	0.763881	0.274912	2.77864	0.00545874	0.0312903
ENSG00000241014	LOC653160	novel platelet-activating factor receptor family pseudogene	36.3783	-0.844409	0.172404	-4.89784	9.68935e-07	4.41213e-05
ENSG00000241015	TPM3P9	tropomyosin 3 pseudogene 9 [Source:HGNC Symbol;Acc:HGNC:44142]	274.698	0.614612	0.157518	3.90186	9.54551e-05	0.001533
ENSG00000241058	NSUN6	NOP2/Sun RNA methyltransferase 6 [Source:HGNC Symbol;Acc:HGNC:23529]	133.149	-0.146238	0.126893	-1.15245	0.249136	0.439501
ENSG00000241104	LOC284344	CEA cell adhesion molecule pseudogene 10 [Source:HGNC Symbol;Acc:HGNC:1822]	8.29114	0.377665	0.467007	0.808694	0.418691	0.606416
ENSG00000241106	HLA-DOB	major histocompatibility complex, class II, DO beta [Source:HGNC Symbol;Acc:HGNC:4937]	65.9108	0.103054	0.285251	0.361275	0.717894	0.833666
ENSG00000241111	PRICKLE2-AS1	PRICKLE2 antisense RNA 1 [Source:NCBI gene (formerly Entrezgene);Acc:100652759]	0.227143	-0.112396	0.476503	-0.235877	0.813528	NA
ENSG00000241127	YAE1	YAE1 maturation factor of ABCE1 [Source:HGNC Symbol;Acc:HGNC:24857]	394.558	0.126811	0.106938	1.18584	0.235686	0.423795
ENSG00000241128	OR14A2	olfactory receptor family 14 subfamily A member 2 [Source:HGNC Symbol;Acc:HGNC:15024]	0.0197545	0.0182227	0.284889	0.0639641	0.948999	NA
ENSG00000241131	LINC02032	long intergenic non-protein coding RNA 2032 [Source:HGNC Symbol;Acc:HGNC:52866]	0.260006	-0.109504	0.434148	-0.252229	0.800864	NA
ENSG00000241155	ARHGAP31-AS1	ARHGAP31 antisense RNA 1 [Source:HGNC Symbol;Acc:HGNC:41235]	5.15435	0.0690283	0.250998	0.275015	0.783305	0.875988
ENSG00000241158	ADAMTS9-AS1	ADAMTS9 antisense RNA 1 [Source:HGNC Symbol;Acc:HGNC:40625]	1.01995	-0.321501	0.451944	-0.711373	0.476853	0.655178
ENSG00000241163	LINC00877	long intergenic non-protein coding RNA 877 [Source:HGNC Symbol;Acc:HGNC:27706]	7.41181	0.319573	0.281723	1.13435	0.256646	0.447616
ENSG00000241186	TDGF1	teratocarcinoma-derived growth factor 1 [Source:HGNC Symbol;Acc:HGNC:11701]	1.02806	0.387469	0.403058	0.961323	0.33639	0.529255
ENSG00000241233	KRTAP5-8	keratin associated protein 5-8 [Source:HGNC Symbol;Acc:HGNC:23603]	0.529845	0.124632	0.407497	0.305847	0.759721	0.860663
ENSG00000241258	CRCP	CGRP receptor component [Source:HGNC Symbol;Acc:HGNC:17888]	1077.64	-0.0106361	0.0909223	-0.11698	0.906876	0.949007
ENSG00000241288	LINC02614	long intergenic non-protein coding RNA 2614 [Source:HGNC Symbol;Acc:HGNC:54072]	18.4285	-0.423245	0.230607	-1.83535	0.0664532	0.180946
ENSG00000241313	WWTR1-AS1	WWTR1 antisense RNA 1 [Source:HGNC Symbol;Acc:HGNC:41035]	12.0935	0.442448	0.199156	2.22161	0.0263094	0.0956227
ENSG00000241316	SUCLG2-AS1	SUCLG2 antisense RNA 1 (head to head) [Source:HGNC Symbol;Acc:HGNC:49643]	32.5672	-0.632331	0.204819	-3.08727	0.00202007	0.0151715
ENSG00000241322	CDRT1	CMT1A duplicated region transcript 1 [Source:HGNC Symbol;Acc:HGNC:14379]	7.66062	-0.0598606	0.271582	-0.220415	0.825548	0.902425
ENSG00000241343	RPL36A	ribosomal protein L36a [Source:HGNC Symbol;Acc:HGNC:10359]	9887.23	0.353579	0.135164	2.61593	0.00889845	0.0445111
ENSG00000241345	LOC105375483	novel transcript	0.254245	0.124808	0.459509	0.271612	0.78592	NA
ENSG00000241360	PDXP	pyridoxal phosphatase [Source:HGNC Symbol;Acc:HGNC:30259]	1042.3	0.363996	0.135302	2.69026	0.00713969	0.0377239
ENSG00000241369	LINC01192	long intergenic non-protein coding RNA 1192 [Source:HGNC Symbol;Acc:HGNC:37197]	0.191537	-0.14287	0.437018	-0.32692	0.743728	NA
ENSG00000241370	RPP21	ribonuclease P/MRP subunit p21 [Source:HGNC Symbol;Acc:HGNC:21300]	449.266	0.0157812	0.113039	0.139608	0.888969	0.939101
ENSG00000241370	TRIM39-RPP21	ribonuclease P/MRP subunit p21 [Source:HGNC Symbol;Acc:HGNC:21300]	449.266	0.0157812	0.113039	0.139608	0.888969	0.939101
ENSG00000241399	CD302	CD302 molecule [Source:HGNC Symbol;Acc:HGNC:30843]	898.207	0.221276	0.196962	1.12345	0.261248	0.452396
ENSG00000241404	EGFL8	EGF like domain multiple 8 [Source:HGNC Symbol;Acc:HGNC:13944]	1357.02	0.362946	0.291116	1.24674	0.212494	0.395947
ENSG00000241468	ATP5MF	ATP synthase membrane subunit f [Source:HGNC Symbol;Acc:HGNC:848]	3322.78	0.368265	0.112745	3.26634	0.00108946	0.00957319
ENSG00000241472	PTPRG-AS1	PTPRG antisense RNA 1 [Source:HGNC Symbol;Acc:HGNC:44638]	71.0634	-0.560695	0.185766	-3.01828	0.00254212	0.0180255
ENSG00000241476	SSX2	SSX family member 2 [Source:HGNC Symbol;Acc:HGNC:11336]	30.052	-0.543025	0.459355	-1.18215	0.237147	0.425626
ENSG00000241484	ARHGAP8	Rho GTPase activating protein 8 [Source:HGNC Symbol;Acc:HGNC:677]	33.1956	-0.260108	0.299193	-0.869367	0.384646	0.574313
ENSG00000241549	GUSBP2	GUSB pseudogene 2 [Source:HGNC Symbol;Acc:HGNC:18792]	20.2551	-0.264701	0.193656	-1.36686	0.17167	0.343617
ENSG00000241553	ARPC4	actin related protein 2/3 complex subunit 4 [Source:HGNC Symbol;Acc:HGNC:707]	3103.51	-0.0308487	0.0857283	-0.359843	0.718965	0.834135
ENSG00000241560	ZBTB20-AS1	ZBTB20 antisense RNA 1 [Source:HGNC Symbol;Acc:HGNC:40640]	0.892095	-0.322444	0.35357	-0.911967	0.361786	0.552821
ENSG00000241563	CORT	cortistatin [Source:HGNC Symbol;Acc:HGNC:2257]	3.61698	-0.379235	0.279063	-1.35896	0.17416	0.346713
ENSG00000241570	PAQR9-AS1	PAQR9 antisense RNA 1 [Source:HGNC Symbol;Acc:HGNC:50861]	0.246626	0.246943	0.459174	0.537799	0.590716	NA
ENSG00000241635	UGT1A1	UDP glucuronosyltransferase family 1 member A1 [Source:HGNC Symbol;Acc:HGNC:12530]	0.318135	0.0887349	0.328848	0.269835	0.787287	NA
ENSG00000241644	INMT	indolethylamine N-methyltransferase [Source:HGNC Symbol;Acc:HGNC:6069]	67.9292	0.171429	0.262757	0.652423	0.514128	0.685144
ENSG00000241685	ARPC1A	actin related protein 2/3 complex subunit 1A [Source:HGNC Symbol;Acc:HGNC:703]	4127.68	0.0712977	0.104747	0.680664	0.496084	0.670499
ENSG00000241697	TMEFF1	transmembrane protein with EGF like and two follistatin like domains 1 [Source:HGNC Symbol;Acc:HGNC:11866]	135.592	0.329356	0.225063	1.4634	0.143359	0.305331
ENSG00000241735	FABP5P3	fatty acid binding protein 5 pseudogene 3 [Source:HGNC Symbol;Acc:HGNC:22573]	0.783229	0.210569	0.35434	0.594257	0.55234	0.714391
ENSG00000241749	RPSAP52	ribosomal protein SA pseudogene 52 [Source:HGNC Symbol;Acc:HGNC:35752]	12.4896	-0.917033	0.351234	-2.61089	0.00903068	0.0450253
ENSG00000241764	LOC101927974	novel transcript, antisense to CBLL1	0.319459	-0.06873	0.43533	-0.15788	0.874551	NA
ENSG00000241767	LINC01324	long intergenic non-protein coding RNA 1324 [Source:HGNC Symbol;Acc:HGNC:50530]	0.320362	-0.0619431	0.327137	-0.189349	0.849819	NA
ENSG00000241769	LINC00893	long intergenic non-protein coding RNA 893 [Source:HGNC Symbol;Acc:HGNC:44265]	15.6818	-0.830332	0.247056	-3.3609	0.000776881	0.00746202
ENSG00000241794	SPRR2A	small proline rich protein 2A [Source:HGNC Symbol;Acc:HGNC:11261]	1033.64	0.921958	0.46763	1.97155	0.0486605	0.145965
ENSG00000241837	ATP5PO	ATP synthase peripheral stalk subunit OSCP [Source:HGNC Symbol;Acc:HGNC:850]	3366.84	0.465476	0.10987	4.23661	2.26921e-05	0.000508636
ENSG00000241839	PLEKHO2	pleckstrin homology domain containing O2 [Source:HGNC Symbol;Acc:HGNC:30026]	3419.49	-0.0205774	0.129707	-0.158646	0.873948	0.929958
ENSG00000241852	C8orf58	chromosome 8 open reading frame 58 [Source:HGNC Symbol;Acc:HGNC:32233]	368.048	-0.239253	0.138885	-1.72267	0.0849483	0.214858
ENSG00000241878	PISD	phosphatidylserine decarboxylase [Source:HGNC Symbol;Acc:HGNC:8999]	708.619	0.105538	0.103113	1.02351	0.306065	0.499656
ENSG00000241933	DENND6A-DT	DENND6A divergent transcript [Source:HGNC Symbol;Acc:HGNC:51592]	0.750742	-0.431544	0.400932	-1.07635	0.281771	0.474132
ENSG00000241935	HOGA1	4-hydroxy-2-oxoglutarate aldolase 1 [Source:HGNC Symbol;Acc:HGNC:25155]	102.78	0.184924	0.292083	0.633122	0.526654	0.695488
ENSG00000241945	PWP2	PWP2 small subunit processome component [Source:HGNC Symbol;Acc:HGNC:9711]	812.777	0.0803588	0.0952678	0.843505	0.398946	0.588405
ENSG00000241956	LOC102546299	novel transcript	0.603137	0.0136834	0.473419	0.0289033	0.976942	0.988538
ENSG00000241973	PI4KA	phosphatidylinositol 4-kinase alpha [Source:HGNC Symbol;Acc:HGNC:8983]	2802.71	0.127324	0.118516	1.07432	0.282679	0.475078
ENSG00000242028	HYPK	huntingtin interacting protein K [Source:HGNC Symbol;Acc:HGNC:18418]	166.116	-0.369495	0.112174	-3.29395	0.000987896	0.00892195
ENSG00000242048	LOC644090	uncharacterized LOC644090 [Source:NCBI gene (formerly Entrezgene);Acc:644090]	1.60833	-0.706262	0.393843	-1.79326	0.0729319	0.193165
ENSG00000242110	AMACR	alpha-methylacyl-CoA racemase [Source:HGNC Symbol;Acc:HGNC:451]	722.981	0.0312783	0.164867	0.189719	0.84953	0.916274
ENSG00000242114	MTFP1	mitochondrial fission process 1 [Source:HGNC Symbol;Acc:HGNC:26945]	451.251	0.360119	0.172425	2.08855	0.0367484	0.120278
ENSG00000242125	SNHG3	small nucleolar RNA host gene 3 [Source:HGNC Symbol;Acc:HGNC:10118]	1000.3	-0.0910781	0.190821	-0.477295	0.633152	0.776465
ENSG00000242147	LINC02677	lncRNA associated with SART3 regulation of splicing [Source:HGNC Symbol;Acc:HGNC:54143]	2.77186	-1.56774	0.456195	-3.43655	0.00058917	0.00608864
ENSG00000242147	LASTR	lncRNA associated with SART3 regulation of splicing [Source:HGNC Symbol;Acc:HGNC:54143]	2.77186	-1.56774	0.456195	-3.43655	0.00058917	0.00608864
ENSG00000242173	ARHGDIG	Rho GDP dissociation inhibitor gamma [Source:HGNC Symbol;Acc:HGNC:680]	4.94681	1.18216	0.428265	2.76035	0.00577387	0.032538
ENSG00000242193	CRYZL2P	crystallin zeta like 2, pseudogene [Source:HGNC Symbol;Acc:HGNC:52164]	550.17	0.0558684	0.119887	0.466009	0.641209	0.781803
ENSG00000242220	TCP10L	t-complex 10 like [Source:HGNC Symbol;Acc:HGNC:11657]	4.4703	0.12747	0.276158	0.461584	0.644379	0.783617
ENSG00000242221	PSG2	pregnancy specific beta-1-glycoprotein 2 [Source:HGNC Symbol;Acc:HGNC:9519]	0.418998	-0.132067	0.378641	-0.348792	0.727245	NA
ENSG00000242247	ARFGAP3	ADP ribosylation factor GTPase activating protein 3 [Source:HGNC Symbol;Acc:HGNC:661]	1695.14	0.0251525	0.121465	0.207077	0.83595	0.908334
ENSG00000242252	BGLAP	bone gamma-carboxyglutamate protein [Source:HGNC Symbol;Acc:HGNC:1043]	10.9248	-1.21483	0.276698	-4.39047	1.13105e-05	0.000296754
ENSG00000242258	LINC00996	long intergenic non-protein coding RNA 996 [Source:HGNC Symbol;Acc:HGNC:27800]	11.4356	-0.807763	0.292404	-2.76249	0.00573622	0.0324233
ENSG00000242259	C22orf39	chromosome 22 open reading frame 39 [Source:HGNC Symbol;Acc:HGNC:27012]	607.098	0.162029	0.102841	1.57553	0.115134	0.264628
ENSG00000242265	PEG10	paternally expressed 10 [Source:HGNC Symbol;Acc:HGNC:14005]	4414.86	-0.969612	0.262519	-3.69349	0.000221196	0.00290661
ENSG00000242268	LINC02082	long intergenic non-protein coding RNA 2082 [Source:HGNC Symbol;Acc:HGNC:52931]	1.2224	-0.828574	0.467227	-1.77339	0.0761648	0.199077
ENSG00000242288	BMS1P4-AGAP5	BMS1P4-AGAP5 readthough [Source:NCBI gene (formerly Entrezgene);Acc:113939925]	50.0011	-0.518893	0.150544	-3.44679	0.000567294	0.00592854
ENSG00000242294	STAG3L5P	stromal antigen 3-like 5 pseudogene [Source:HGNC Symbol;Acc:HGNC:48896]	32.5908	-0.557029	0.148926	-3.7403	0.000183797	0.00253255
ENSG00000242372	EIF6	eukaryotic translation initiation factor 6 [Source:HGNC Symbol;Acc:HGNC:6159]	2672.29	0.284164	0.0878545	3.23448	0.00121863	0.0104332
ENSG00000242412	DBIL5P2	diazepam binding inhibitor-like 5 pseudogene 2 [Source:HGNC Symbol;Acc:HGNC:38518]	0.798394	-0.250046	0.358171	-0.698121	0.485101	0.66186
ENSG00000242419	PCDHGC4	protocadherin gamma subfamily C, 4 [Source:HGNC Symbol;Acc:HGNC:8717]	23.04	-0.182478	0.250673	-0.727952	0.466643	0.647103
ENSG00000242441	GTF2A1L	general transcription factor IIA subunit 1 like [Source:HGNC Symbol;Acc:HGNC:30727]	2.91662	-1.22428	0.415381	-2.94736	0.00320501	0.0213129
ENSG00000242485	MRPL20	mitochondrial ribosomal protein L20 [Source:HGNC Symbol;Acc:HGNC:14478]	1269.83	0.115749	0.0918357	1.2604	0.207527	0.389995
ENSG00000242498	ARPIN	actin related protein 2/3 complex inhibitor [Source:HGNC Symbol;Acc:HGNC:28782]	606.089	0.207183	0.142754	1.45133	0.146689	0.310014
ENSG00000242512	LINC01206	long intergenic non-protein coding RNA 1206 [Source:HGNC Symbol;Acc:HGNC:49637]	1.27773	0.288139	0.444182	0.648696	0.516535	0.687161
ENSG00000242515	UGT1A10	UDP glucuronosyltransferase family 1 member A10 [Source:HGNC Symbol;Acc:HGNC:12531]	0.659012	0.0387537	0.43194	0.0897202	0.92851	0.961512
ENSG00000242516	LINC00960	long intergenic non-protein coding RNA 960 [Source:HGNC Symbol;Acc:HGNC:48710]	15.7299	0.509284	0.396721	1.28373	0.199235	0.378899
ENSG00000242550	SERPINB10	serpin family B member 10 [Source:HGNC Symbol;Acc:HGNC:8942]	1.50029	0.539108	0.443676	1.21509	0.22433	0.410326
ENSG00000242574	HLA-DMB	major histocompatibility complex, class II, DM beta [Source:HGNC Symbol;Acc:HGNC:4935]	1811.97	-0.551022	0.232043	-2.37466	0.0175653	0.0716703
ENSG00000242599	CSAG4	CSAG family member 4 (pseudogene) [Source:HGNC Symbol;Acc:HGNC:20923]	8.35815	-0.185826	0.433563	-0.428603	0.668213	0.800027
ENSG00000242600	MBL1P	mannose binding lectin 1, pseudogene [Source:HGNC Symbol;Acc:HGNC:6921]	3.63257	0.496466	0.355826	1.39525	0.162941	0.331945
ENSG00000242612	DECR2	2,4-dienoyl-CoA reductase 2 [Source:HGNC Symbol;Acc:HGNC:2754]	342.464	-0.0860625	0.153612	-0.56026	0.575302	0.73257
ENSG00000242616	GNG10	G protein subunit gamma 10 [Source:HGNC Symbol;Acc:HGNC:4402]	900.295	-0.787773	0.113265	-6.95515	3.52178e-12	1.6649e-09
ENSG00000242686	PDE6B-AS1	PDE6B antisense RNA 1 [Source:HGNC Symbol;Acc:HGNC:40438]	2.58655	0.220638	0.453904	0.486089	0.626904	0.771641
ENSG00000242689	CNTF	ciliary neurotrophic factor [Source:HGNC Symbol;Acc:HGNC:2169]	139.519	0.066715	0.296861	0.224735	0.822186	0.900112
ENSG00000242715	CCDC169	coiled-coil domain containing 169 [Source:HGNC Symbol;Acc:HGNC:34361]	28.3036	0.287244	0.305465	0.94035	0.347038	0.539415
ENSG00000242732	RTL5	retrotransposon Gag like 5 [Source:HGNC Symbol;Acc:HGNC:29430]	190.161	0.770846	0.222359	3.46667	0.000526951	0.00562878
ENSG00000242767	ZBTB20-AS4	ZBTB20 antisense RNA 4 [Source:HGNC Symbol;Acc:HGNC:42423]	0.706828	0.668406	0.376463	1.77549	0.0758166	0.1985
ENSG00000242779	ZNF702P	zinc finger protein 702, pseudogene [Source:HGNC Symbol;Acc:HGNC:25775]	58.1566	-0.196244	0.286787	-0.684285	0.493795	0.668707
ENSG00000242781	LINC02050	long intergenic non-protein coding RNA 2050 [Source:HGNC Symbol;Acc:HGNC:52890]	0.586857	0.195102	0.473602	0.411954	0.680373	0.808334
ENSG00000242802	AP5Z1	adaptor related protein complex 5 subunit zeta 1 [Source:HGNC Symbol;Acc:HGNC:22197]	1219.2	0.269476	0.130046	2.07217	0.0382498	0.123698
ENSG00000242808	SOX2-OT	SOX2 overlapping transcript [Source:HGNC Symbol;Acc:HGNC:20209]	43.1539	-2.00337	0.372868	-5.37287	7.7493e-08	6.27694e-06
ENSG00000242852	ZNF709	zinc finger protein 709 [Source:HGNC Symbol;Acc:HGNC:20629]	84.4217	0.0846885	0.209517	0.404207	0.68606	0.812085
ENSG00000242866	STRC	stereocilin [Source:HGNC Symbol;Acc:HGNC:16035]	16.9643	-1.62988	0.302461	-5.38871	7.09636e-08	5.91386e-06
ENSG00000242950	ERVW-1	endogenous retrovirus group W member 1, envelope [Source:HGNC Symbol;Acc:HGNC:13525]	0.262377	0.199152	0.435987	0.456784	0.647826	NA
ENSG00000243056	EIF4EBP3	eukaryotic translation initiation factor 4E binding protein 3 [Source:HGNC Symbol;Acc:HGNC:3290]	279.982	0.185388	0.198571	0.93361	0.350505	0.542469
ENSG00000243064	ABCC13	ATP binding cassette subfamily C member 13 (pseudogene) [Source:HGNC Symbol;Acc:HGNC:16022]	0.985207	0.44175	0.476492	0.927088	0.353881	0.54555
ENSG00000243069	ARHGEF26-AS1	ARHGEF26 antisense RNA 1 [Source:HGNC Symbol;Acc:HGNC:41048]	24.0803	-0.00967839	0.277838	-0.0348346	0.972212	0.986323
ENSG00000243073	PRAMEF4	PRAME family member 4 [Source:HGNC Symbol;Acc:HGNC:31971]	0.216749	-0.0271604	0.46127	-0.0588819	0.953046	NA
ENSG00000243083	LINC00870	long intergenic non-protein coding RNA 870 [Source:HGNC Symbol;Acc:HGNC:27319]	2.91893	-0.331577	0.37453	-0.885314	0.375988	0.566137
ENSG00000243130	PSG11	pregnancy specific beta-1-glycoprotein 11 [Source:HGNC Symbol;Acc:HGNC:9516]	0.291529	-0.0343238	0.296715	-0.115679	0.907907	NA
ENSG00000243137	PSG4	pregnancy specific beta-1-glycoprotein 4 [Source:HGNC Symbol;Acc:HGNC:9521]	16.7565	-0.444981	0.464089	-0.958828	NA	NA
ENSG00000243147	MRPL33	mitochondrial ribosomal protein L33 [Source:HGNC Symbol;Acc:HGNC:14487]	853.36	0.427074	0.10109	4.22468	2.39282e-05	0.000530397
ENSG00000243156	MICAL3	microtubule associated monooxygenase, calponin and LIM domain containing 3 [Source:HGNC Symbol;Acc:HGNC:24694]	3670.22	-0.21158	0.132828	-1.59289	0.111185	0.258758
ENSG00000243207	PPAN-P2RY11	PPAN-P2RY11 readthrough [Source:HGNC Symbol;Acc:HGNC:33526]	1.09198	0.514736	0.375678	1.37015	0.17064	0.342505
ENSG00000243224	LOC101929054	novel transcript, antisense to TWF2	7.49877	-0.237506	0.216675	-1.09614	0.273016	0.464787
ENSG00000243232	PCDHAC2	protocadherin alpha subfamily C, 2 [Source:HGNC Symbol;Acc:HGNC:8677]	49.8139	0.279139	0.339824	0.821421	0.411406	0.599673
ENSG00000243244	STON1	stonin 1 [Source:HGNC Symbol;Acc:HGNC:17003]	1058.2	0.345971	0.237825	1.45473	0.145745	0.308762
ENSG00000243279	PRAF2	PRA1 domain family member 2 [Source:HGNC Symbol;Acc:HGNC:28911]	841.861	-0.0607153	0.107289	-0.565904	0.571459	0.729896
ENSG00000243284	VSIG8	V-set and immunoglobulin domain containing 8 [Source:HGNC Symbol;Acc:HGNC:32063]	2.78651	0.0121061	0.379039	0.0319389	0.974521	0.987606
ENSG00000243317	STMP1	short transmembrane mitochondrial protein 1 [Source:HGNC Symbol;Acc:HGNC:41909]	1354.28	-0.319376	0.104293	-3.06228	0.00219657	0.0161336
ENSG00000243319	FGF14-IT1	FGF14 intronic transcript 1 [Source:HGNC Symbol;Acc:HGNC:42774]	0.206176	-0.10414	0.478247	-0.217754	0.827621	NA
ENSG00000243321	LINC01998	long intergenic non-protein coding RNA 1998 [Source:HGNC Symbol;Acc:HGNC:52832]	0.237866	-0.161877	0.478055	-0.338616	0.734899	NA
ENSG00000243323	PTPRVP	protein tyrosine phosphatase receptor type V, pseudogene [Source:HGNC Symbol;Acc:HGNC:13421]	2.52792	-0.310606	0.313046	-0.992207	0.321097	0.514756
ENSG00000243335	KCTD7	potassium channel tetramerization domain containing 7 [Source:HGNC Symbol;Acc:HGNC:21957]	1253.81	-0.309449	0.113989	-2.71474	0.00663282	0.0358318
ENSG00000243364	EFNA4	ephrin A4 [Source:HGNC Symbol;Acc:HGNC:3224]	163.527	0.353478	0.146073	2.41987	0.0155261	0.0657162
ENSG00000243406	MRPS31P5	mitochondrial ribosomal protein S31 pseudogene 5 [Source:HGNC Symbol;Acc:HGNC:39253]	1.01199	0.228203	0.478033	0.477379	0.633092	0.776464
ENSG00000243414	TICAM2	toll like receptor adaptor molecule 2 [Source:HGNC Symbol;Acc:HGNC:21354]	114.025	-1.07216	0.257669	-4.16098	3.16879e-05	0.000659133
ENSG00000243449	C4orf48	chromosome 4 open reading frame 48 [Source:HGNC Symbol;Acc:HGNC:34437]	126.196	0.292395	0.216244	1.35215	0.176326	0.349555
ENSG00000243468	INGX	inhibitor of growth family, X-linked (pseudogene) [Source:HGNC Symbol;Acc:HGNC:6064]	1.70718	1.75441	0.354047	4.9553	7.22191e-07	3.5767e-05
ENSG00000243477	NAA80	N-alpha-acetyltransferase 80, NatH catalytic subunit [Source:HGNC Symbol;Acc:HGNC:30252]	203.648	-0.180417	0.127079	-1.41973	0.155688	0.322013
ENSG00000243479	MNX1-AS1	MNX1 antisense RNA 1 (head to head) [Source:HGNC Symbol;Acc:HGNC:48954]	6.22286	-0.553478	0.429491	-1.28868	0.197508	0.376783
ENSG00000243480	AMY2A	amylase alpha 2A [Source:HGNC Symbol;Acc:HGNC:477]	0.516206	-0.169872	0.476477	-0.356516	0.721454	0.835526
ENSG00000243509	TNFRSF6B	TNF receptor superfamily member 6b [Source:HGNC Symbol;Acc:HGNC:11921]	93.3941	-0.589473	0.388374	-1.5178	0.129066	0.284708
ENSG00000243566	UPK3B	uroplakin 3B [Source:HGNC Symbol;Acc:HGNC:21444]	6.32526	-0.64266	0.225472	-2.85029	0.0043679	0.0267007
ENSG00000243627	SMIM34A	small integral membrane protein 34A [Source:HGNC Symbol;Acc:HGNC:39601]	1.57425	0.795617	0.447506	1.77789	0.0754219	0.197822
ENSG00000243629	LINC00880	long intergenic non-protein coding RNA 880 [Source:HGNC Symbol;Acc:HGNC:27948]	2.70421	-0.218436	0.254554	-0.858112	0.390831	0.58021
ENSG00000243646	IL10RB	interleukin 10 receptor subunit beta [Source:HGNC Symbol;Acc:HGNC:5965]	757.734	0.0242118	0.106153	0.228084	0.819581	0.89847
ENSG00000243649	CFB	complement factor B [Source:HGNC Symbol;Acc:HGNC:1037]	288.708	-0.767942	0.269752	-2.84684	0.00441549	0.0268932
ENSG00000243660	ZNF487	zinc finger protein 487 [Source:HGNC Symbol;Acc:HGNC:23488]	76.193	0.0193101	0.12522	0.154209	0.877445	0.932115
ENSG00000243667	WDR92	WD repeat domain 92 [Source:HGNC Symbol;Acc:HGNC:25176]	303.949	0.157519	0.0711325	2.21444	0.0267983	0.0968694
ENSG00000243678	NME2	NME/NM23 nucleoside diphosphate kinase 2 [Source:HGNC Symbol;Acc:HGNC:7850]	4984.06	0.624599	0.140855	4.43434	9.23554e-06	0.000253573
ENSG00000243694	LINC02027	long intergenic non-protein coding RNA 2027 [Source:HGNC Symbol;Acc:HGNC:52862]	0.263405	0.0284562	0.327472	0.0868964	0.930754	NA
ENSG00000243701	DUBR	DPPA2 upstream binding RNA [Source:HGNC Symbol;Acc:HGNC:48569]	308.556	-0.601876	0.175386	-3.43173	0.000599752	0.00616126
ENSG00000243708	PLA2G4B	phospholipase A2 group IVB [Source:HGNC Symbol;Acc:HGNC:9036]	46.5148	-1.14318	0.220394	-5.187	2.13713e-07	1.39569e-05
ENSG00000243709	LEFTY1	left-right determination factor 1 [Source:HGNC Symbol;Acc:HGNC:6552]	2.6939	0.365608	0.348738	1.04837	0.294466	0.48727
ENSG00000243710	CFAP57	cilia and flagella associated protein 57 [Source:HGNC Symbol;Acc:HGNC:26485]	3.88682	-0.352012	0.287169	-1.2258	0.220273	0.405388
ENSG00000243716	NPIPB5	nuclear pore complex interacting protein family member B5 [Source:HGNC Symbol;Acc:HGNC:37233]	1648.94	-0.213074	0.137623	-1.54824	0.121564	0.273916
ENSG00000243725	TTC4	tetratricopeptide repeat domain 4 [Source:HGNC Symbol;Acc:HGNC:12394]	789.412	0.0479107	0.0730427	0.655928	0.511871	0.683151
ENSG00000243729	OR5V1	olfactory receptor family 5 subfamily V member 1 [Source:HGNC Symbol;Acc:HGNC:13972]	0.549913	0.79762	0.472484	1.68814	0.0913839	0.225989
ENSG00000243742	RPLP0P2	ribosomal protein lateral stalk subunit P0 pseudogene 2 [Source:HGNC Symbol;Acc:HGNC:17960]	73.5054	-1.47849	0.300781	-4.91552	8.85478e-07	4.15584e-05
ENSG00000243749	TMEM35B	transmembrane protein 35B [Source:HGNC Symbol;Acc:HGNC:40021]	251.619	-0.650393	0.173149	-3.75626	0.000172472	0.00242197
ENSG00000243753	HLA-L	major histocompatibility complex, class I, L (pseudogene) [Source:HGNC Symbol;Acc:HGNC:4970]	97.3965	-1.24576	0.220005	-5.66244	1.49235e-08	1.80477e-06
ENSG00000243772	KIR2DL3	killer cell immunoglobulin like receptor, two Ig domains and long cytoplasmic tail 3 [Source:HGNC Symbol;Acc:HGNC:6331]	1.6409	-0.565203	0.425598	-1.32802	0.184171	0.360454
ENSG00000243775	OSTCP1	oligosaccharyltransferase complex subunit pseudogene 1 [Source:HGNC Symbol;Acc:HGNC:30530]	0.461031	-0.562108	0.411371	-1.36643	0.171805	NA
ENSG00000243789	JMJD7	jumonji domain containing 7 [Source:HGNC Symbol;Acc:HGNC:34397]	70.8101	0.397076	0.273922	1.4496	0.147171	0.310727
ENSG00000243811	APOBEC3D	apolipoprotein B mRNA editing enzyme catalytic subunit 3D [Source:HGNC Symbol;Acc:HGNC:17354]	159.262	0.195805	0.212174	0.922848	0.356086	0.547388
ENSG00000243836	WDR86-AS1	WDR86 antisense RNA 1 [Source:HGNC Symbol;Acc:HGNC:41186]	4.77854	-0.736744	0.335018	-2.19912	0.0278697	0.0994564
ENSG00000243896	OR2A7	olfactory receptor family 2 subfamily A member 7 [Source:HGNC Symbol;Acc:HGNC:8234]	19.7693	0.339448	0.353039	0.961504	0.336299	0.529203
ENSG00000243902	ELFN2	extracellular leucine rich repeat and fibronectin type III domain containing 2 [Source:NCBI gene (formerly Entrezgene);Acc:114794]	0.843178	0.839425	0.462696	1.8142	0.0696467	0.186689
ENSG00000243910	TUBA4B	tubulin alpha 4b [Source:HGNC Symbol;Acc:HGNC:18637]	0.509172	0.574808	0.459435	1.25112	0.210891	0.393977
ENSG00000243927	MRPS6	mitochondrial ribosomal protein S6 [Source:HGNC Symbol;Acc:HGNC:14051]	1725.92	-0.0849089	0.15182	-0.559274	0.575975	0.733
ENSG00000243943	ZNF512	zinc finger protein 512 [Source:HGNC Symbol;Acc:HGNC:29380]	1274.98	0.0436088	0.106174	0.41073	0.68127	0.808771
ENSG00000243955	GSTA1	glutathione S-transferase alpha 1 [Source:HGNC Symbol;Acc:HGNC:4626]	6.17124	1.92633	0.409183	4.70775	2.50472e-06	9.38402e-05
ENSG00000243970	PPIEL	peptidylprolyl isomerase E like pseudogene [Source:HGNC Symbol;Acc:HGNC:33195]	3.69285	-1.08328	0.227027	-4.77159	1.82777e-06	7.28893e-05
ENSG00000243978	RTL9	retrotransposon Gag like 9 [Source:HGNC Symbol;Acc:HGNC:29245]	27.445	-0.550477	0.304938	-1.80521	0.0710422	0.189317
ENSG00000243989	ACY1	aminoacylase 1 [Source:HGNC Symbol;Acc:HGNC:177]	760.42	0.117628	0.138194	0.851183	0.394667	0.583925
ENSG00000244005	NFS1	NFS1 cysteine desulfurase [Source:HGNC Symbol;Acc:HGNC:15910]	632.747	0.117915	0.0871621	1.35282	0.176112	0.349282
ENSG00000244026	FAM86DP	family with sequence similarity 86 member D, pseudogene [Source:HGNC Symbol;Acc:HGNC:32659]	384.258	-0.449849	0.162758	-2.76391	0.00571139	0.032321
ENSG00000244038	DDOST	dolichyl-diphosphooligosaccharide--protein glycosyltransferase non-catalytic subunit [Source:HGNC Symbol;Acc:HGNC:2728]	7381.16	-0.0253482	0.095655	-0.264996	0.791012	0.880669
ENSG00000244040	IL12A-AS1	IL12A antisense RNA 1 [Source:HGNC Symbol;Acc:HGNC:49094]	0.205691	0.131855	0.477351	0.276222	0.782378	NA
ENSG00000244041	LINC01011	long intergenic non-protein coding RNA 1011 [Source:HGNC Symbol;Acc:HGNC:33812]	61.9332	-0.341219	0.140545	-2.42783	0.0151893	0.0647649
ENSG00000244045	TMEM199	transmembrane protein 199 [Source:HGNC Symbol;Acc:HGNC:18085]	886.995	0.288185	0.0853786	3.37537	0.00073716	0.00717593
ENSG00000244057	LCE3C	late cornified envelope 3C [Source:HGNC Symbol;Acc:HGNC:16612]	5.94606	0.44909	0.337556	1.33041	0.183382	0.359369
ENSG00000244067	GSTA2	glutathione S-transferase alpha 2 [Source:HGNC Symbol;Acc:HGNC:4627]	0.496676	0.519408	0.4765	1.09005	0.275692	0.467537
ENSG00000244094	SPRR2F	small proline rich protein 2F [Source:HGNC Symbol;Acc:HGNC:11266]	33.0706	0.756211	0.473979	1.59545	0.110611	0.25771
ENSG00000244115	DNAJC25-GNG10	DNAJC25-GNG10 readthrough [Source:HGNC Symbol;Acc:HGNC:37501]	82.4982	-4.39803	0.351874	-12.4989	7.57059e-36	1.96843e-31
ENSG00000244122	UGT1A7	UDP glucuronosyltransferase family 1 member A7 [Source:HGNC Symbol;Acc:HGNC:12539]	10.6502	-0.13713	0.437191	-0.31366	0.753779	0.856903
ENSG00000244165	P2RY11	purinergic receptor P2Y11 [Source:HGNC Symbol;Acc:HGNC:8540]	207.703	-0.397232	0.175074	-2.26893	0.0232726	0.0876338
ENSG00000244184	LOC101559451	novel transcript	2.89201	-0.151094	0.266764	-0.566395	0.571125	0.72965
ENSG00000244187	TMEM141	transmembrane protein 141 [Source:HGNC Symbol;Acc:HGNC:28211]	524.34	0.107404	0.134323	0.799597	0.423944	0.610657
ENSG00000244219	TMEM225B	transmembrane protein 225B [Source:HGNC Symbol;Acc:HGNC:53075]	25.0143	-0.095382	0.251505	-0.379244	0.704506	0.824671
ENSG00000244227	LRRC77P	leucine rich repeat containing 77, pseudogene [Source:HGNC Symbol;Acc:HGNC:50536]	0.52229	-0.146484	0.387486	-0.378037	0.705403	0.825325
ENSG00000244234	GMCL2	germ cell-less 2, spermatogenesis associated [Source:HGNC Symbol;Acc:HGNC:19717]	3.22872	-0.532916	0.213906	-2.49135	0.0127258	0.057232
ENSG00000244242	IFITM10	interferon induced transmembrane protein 10 [Source:HGNC Symbol;Acc:HGNC:40022]	220.523	-0.578133	0.235505	-2.45486	0.0140938	0.0615485
ENSG00000244274	DBNDD2	dysbindin domain containing 2 [Source:HGNC Symbol;Acc:HGNC:15881]	567.678	0.0757482	0.181686	0.416917	0.676739	0.805525
ENSG00000244306	DUXAP10	double homeobox A pseudogene 10 [Source:NCBI gene (formerly Entrezgene);Acc:503639]	606.375	-0.0336024	0.242789	-0.138402	0.889923	0.939392
ENSG00000244342	LINC00698	long intergenic non-protein coding RNA 698 [Source:HGNC Symbol;Acc:HGNC:27720]	6.87556	0.54385	0.443843	1.22532	0.220454	0.405607
ENSG00000244355	LY6G6D	lymphocyte antigen 6 family member G6D [Source:HGNC Symbol;Acc:HGNC:13935]	0.258434	0.218985	0.434763	0.503689	0.61448	NA
ENSG00000244355	LY6G6F-LY6G6D	lymphocyte antigen 6 family member G6D [Source:HGNC Symbol;Acc:HGNC:13935]	0.258434	0.218985	0.434763	0.503689	0.61448	NA
ENSG00000244405	ETV5	ETS variant transcription factor 5 [Source:HGNC Symbol;Acc:HGNC:3494]	5581.3	-0.265148	0.183435	-1.44546	0.148328	0.312298
ENSG00000244411	KRTAP5-7	keratin associated protein 5-7 [Source:HGNC Symbol;Acc:HGNC:23602]	0.264672	0.0771383	0.474638	0.16252	0.870896	NA
ENSG00000244414	CFHR1	complement factor H related 1 [Source:HGNC Symbol;Acc:HGNC:4888]	11.1735	0.615439	0.402408	1.52939	0.126168	0.280504
ENSG00000244462	RBM12	RNA binding motif protein 12 [Source:HGNC Symbol;Acc:HGNC:9898]	2782.29	0.217549	0.0619498	3.5117	0.000445254	0.00494534
ENSG00000244476	ERVFRD-1	endogenous retrovirus group FRD member 1, envelope [Source:HGNC Symbol;Acc:HGNC:33823]	32.6348	-0.803611	0.410778	-1.95631	0.0504284	0.149679
ENSG00000244482	LILRA6	leukocyte immunoglobulin like receptor A6 [Source:HGNC Symbol;Acc:HGNC:15495]	166.34	-0.511745	0.234841	-2.17912	0.0293231	0.103003
ENSG00000244486	SCARF2	scavenger receptor class F member 2 [Source:HGNC Symbol;Acc:HGNC:19869]	842.049	0.570687	0.190366	2.99784	0.00271898	0.0189188
ENSG00000244502	HDAC11-AS1	HDAC11 antisense RNA 1 [Source:HGNC Symbol;Acc:HGNC:40868]	1.05773	0.122156	0.349311	0.349706	0.72656	0.838935
ENSG00000244509	APOBEC3C	apolipoprotein B mRNA editing enzyme catalytic subunit 3C [Source:HGNC Symbol;Acc:HGNC:17353]	1008.31	0.21026	0.154361	1.36213	0.173157	0.345317
ENSG00000244578	LINC01391	long intergenic non-protein coding RNA 1391 [Source:HGNC Symbol;Acc:HGNC:50666]	1.60061	0.837756	0.459541	1.82303	0.0682992	0.184561
ENSG00000244588	RAD21L1	RAD21 cohesin complex component like 1 [Source:HGNC Symbol;Acc:HGNC:16271]	0.522288	0.386021	0.436101	0.885163	0.376069	0.566226
ENSG00000244607	CCDC13	coiled-coil domain containing 13 [Source:HGNC Symbol;Acc:HGNC:26358]	26.1533	-0.44228	0.250471	-1.76579	0.0774313	0.201518
ENSG00000244617	ASPRV1	aspartic peptidase retroviral like 1 [Source:HGNC Symbol;Acc:HGNC:26321]	588.204	0.188888	0.311423	0.606533	0.544161	0.707972
ENSG00000244623	OR2AE1	olfactory receptor family 2 subfamily AE member 1 [Source:HGNC Symbol;Acc:HGNC:15087]	0.988245	0.110856	0.392123	0.282706	0.777402	0.872146
ENSG00000244681	MTHFD2P1	methylenetetrahydrofolate dehydrogenase (NADP+ dependent) 2, methenyltetrahydrofolate cyclohydrolase pseudogene 1 [Source:HGNC Symbol;Acc:HGNC:48859]	1.35433	-0.198746	0.47815	-0.415655	0.677662	0.805997
ENSG00000244687	UBE2V1	ubiquitin conjugating enzyme E2 V1 [Source:HGNC Symbol;Acc:HGNC:12494]	4216.1	0.126466	0.0708789	1.78425	0.0743831	0.195951
ENSG00000244693	CTAGE8	CTAGE family member 8 [Source:HGNC Symbol;Acc:HGNC:37294]	28.222	-0.0733041	0.385006	-0.190397	0.848998	0.915928
ENSG00000244694	PTCHD4	patched domain containing 4 [Source:HGNC Symbol;Acc:HGNC:21345]	132.08	-0.742036	0.320809	-2.31302	0.0207218	0.0807655
ENSG00000244731	C4A	complement C4A (Rodgers blood group) [Source:HGNC Symbol;Acc:HGNC:1323]	398.935	-0.196393	0.258846	-0.758726	0.448017	0.631239
ENSG00000244731	LOC110384692	complement C4A (Rodgers blood group) [Source:HGNC Symbol;Acc:HGNC:1323]	398.935	-0.196393	0.258846	-0.758726	0.448017	0.631239
ENSG00000244734	HBB	hemoglobin subunit beta [Source:HGNC Symbol;Acc:HGNC:4827]	129.789	0.812111	0.299193	2.71434	0.0066408	0.0358454
ENSG00000244752	CRYBB2	crystallin beta B2 [Source:HGNC Symbol;Acc:HGNC:2398]	1.59746	0.26609	0.410635	0.647995	0.516988	0.687475
ENSG00000244754	N4BP2L2	NEDD4 binding protein 2 like 2 [Source:HGNC Symbol;Acc:HGNC:26916]	1685.75	-0.288609	0.111781	-2.5819	0.0098257	0.0477618
ENSG00000244791	LOC101927657	novel transcript	0.264344	0.275384	0.475554	0.579081	0.562534	NA
ENSG00000244945	RUFY1-AS1	RUFY1 antisense RNA 1 [Source:HGNC Symbol;Acc:HGNC:40903]	1.78624	-0.23555	0.308477	-0.763591	0.445111	0.629054
ENSG00000244968	LIFR-AS1	LIFR antisense RNA 1 [Source:HGNC Symbol;Acc:HGNC:43600]	29.3133	0.596692	0.27646	2.15833	0.0309022	0.106946
ENSG00000245017	LINC02453	long intergenic non-protein coding RNA 2453 [Source:HGNC Symbol;Acc:HGNC:53392]	3.82466	-0.141075	0.241238	-0.584797	0.558684	0.718979
ENSG00000245060	LINC00847	long intergenic non-protein coding RNA 847 [Source:HGNC Symbol;Acc:HGNC:45050]	737.982	0.103312	0.144505	0.714936	0.474648	0.653811
ENSG00000245067	IGFBP7-AS1	IGFBP7 antisense RNA 1 [Source:HGNC Symbol;Acc:HGNC:40296]	5.29672	0.618862	0.280568	2.20575	0.0274016	0.0983134
ENSG00000245080	MIR3150BHG	MIR3150B host gene [Source:HGNC Symbol;Acc:HGNC:52000]	13.3243	0.220018	0.270381	0.813735	0.415797	0.603806
ENSG00000245105	A2M-AS1	A2M antisense RNA 1 [Source:HGNC Symbol;Acc:HGNC:27057]	87.6698	-0.152559	0.24649	-0.618926	0.535965	0.702542
ENSG00000245149	RNF139-AS1	RNF139 antisense RNA 1 (head to head) [Source:HGNC Symbol;Acc:HGNC:48940]	89.1478	-0.229424	0.182214	-1.25909	0.207998	0.39048
ENSG00000245164	LINC00861	long intergenic non-protein coding RNA 861 [Source:HGNC Symbol;Acc:HGNC:45133]	48.2329	-0.516207	0.330241	-1.56312	0.118024	0.268905
ENSG00000245213	LOC101930370	novel transcript, antisense to GALNT7	7.98263	-0.513812	0.234613	-2.19005	0.028521	0.101062
ENSG00000245275	SAP30L-AS1	SAP30L antisense RNA 1 (head to head) [Source:HGNC Symbol;Acc:HGNC:26760]	3.9211	-0.649892	0.210446	-3.08817	0.00201396	0.0151432
ENSG00000245281	LOC101929066	novel transcript	10.9945	-0.31656	0.191017	-1.65724	0.0974713	0.236391
ENSG00000245293	CYP2U1-AS1	CYP2U1 and SGMS2 antisense RNA 1 [Source:HGNC Symbol;Acc:HGNC:54817]	22.9722	0.220148	0.357848	0.615199	0.538424	0.704132
ENSG00000245293	LOC107986298	CYP2U1 and SGMS2 antisense RNA 1 [Source:HGNC Symbol;Acc:HGNC:54817]	22.9722	0.220148	0.357848	0.615199	0.538424	0.704132
ENSG00000245317	LOC100996419	novel transcript	33.5165	-0.218187	0.172509	-1.26479	0.205947	0.387832
ENSG00000245466	LOC101928075	novel transcript	0.280666	0.131694	0.471873	0.279089	0.780177	NA
ENSG00000245479	LINC01585	long intergenic non-protein coding RNA 1585 [Source:HGNC Symbol;Acc:HGNC:51432]	1.41073	0.391948	0.393621	0.99575	0.319372	0.512942
ENSG00000245498	LOC100507283	novel transcript, antisense to C11orf61	14.1007	-0.647845	0.202941	-3.19228	0.00141156	0.0116256
ENSG00000245522	LINC02709	long intergenic non-protein coding RNA 2709 [Source:HGNC Symbol;Acc:HGNC:54226]	13.1734	0.149474	0.203568	0.734272	0.462783	0.643949
ENSG00000245526	LINC00461	long intergenic non-protein coding RNA 461 [Source:HGNC Symbol;Acc:HGNC:42810]	97.7488	-0.665787	0.304542	-2.18619	0.0288017	0.101777
ENSG00000245532	NEAT1	nuclear paraspeckle assembly transcript 1 [Source:HGNC Symbol;Acc:HGNC:30815]	13762.8	-1.21515	0.188679	-6.4403	1.19236e-10	3.19613e-08
ENSG00000245534	RORA-AS1	RORA antisense RNA 1 [Source:HGNC Symbol;Acc:HGNC:51410]	7.13416	0.590344	0.192557	3.06581	0.00217084	0.0159895
ENSG00000245552	LOC101929295	novel transcript, antisense to SESN3	57.4946	-0.174369	0.190634	-0.914679	0.36036	0.55145
ENSG00000245556	SCAMP1-AS1	SCAMP1 antisense RNA 1 [Source:HGNC Symbol;Acc:HGNC:50544]	188.37	0.033396	0.127595	0.261733	0.793527	0.882296
ENSG00000245571	FAM111A-DT	FAM111A divergent transcript [Source:HGNC Symbol;Acc:HGNC:53752]	106.251	-0.58293	0.208641	-2.79394	0.00520695	0.0302336
ENSG00000245573	BDNF-AS	BDNF antisense RNA [Source:HGNC Symbol;Acc:HGNC:20608]	66.7927	-0.0643359	0.182023	-0.35345	0.723751	0.836962
ENSG00000245598	DACT3-AS1	DACT3 antisense RNA 1 [Source:HGNC Symbol;Acc:HGNC:44120]	2.26879	0.54763	0.333385	1.64264	0.100458	0.241405
ENSG00000245614	DDX11-AS1	DDX11 antisense RNA 1 [Source:HGNC Symbol;Acc:HGNC:44176]	31.4838	-0.0527236	0.184797	-0.285305	0.77541	0.870792
ENSG00000245648	LOC101928100	novel transcript, antisense to KLRK1	47.4319	-0.751101	0.324842	-2.3122	0.0207666	0.0808433
ENSG00000245651	LOC283387	novel transcript	4.37881	0.632576	0.349663	1.8091	0.070435	0.188046
ENSG00000245680	ZNF585B	zinc finger protein 585B [Source:HGNC Symbol;Acc:HGNC:30948]	233.474	-0.316252	0.17294	-1.82868	0.0674473	0.182944
ENSG00000245685	FRG1-DT	FRG1 divergent transcript [Source:HGNC Symbol;Acc:HGNC:51590]	3.99462	0.310131	0.234184	1.3243	0.185402	0.361901
ENSG00000245694	CRNDE	colorectal neoplasia differentially expressed [Source:HGNC Symbol;Acc:HGNC:37078]	292.256	-0.488969	0.163869	-2.98391	0.00284593	0.0195656
ENSG00000245694	LOC101927480	colorectal neoplasia differentially expressed [Source:HGNC Symbol;Acc:HGNC:37078]	292.256	-0.488969	0.163869	-2.98391	0.00284593	0.0195656
ENSG00000245719	LOC101929076	novel transcript	0.503411	-0.213168	0.428552	-0.497413	0.618898	0.766284
ENSG00000245729	LINC02226	long intergenic non-protein coding RNA 2226 [Source:HGNC Symbol;Acc:HGNC:53095]	1.21445	0.00734449	0.393855	0.0186477	0.985122	0.992527
ENSG00000245748	LOC100129931	novel transcript, antisense to TBC1D14 and TADA2B	0.548414	-0.280854	0.396553	-0.708239	0.478797	0.656638
ENSG00000245750	DRAIC	downregulated RNA in cancer, inhibitor of cell invasion and migration [Source:HGNC Symbol;Acc:HGNC:27082]	3.54505	-0.247274	0.294911	-0.838472	0.401766	0.591223
ENSG00000245812	LINC02202	long intergenic non-protein coding RNA 2202 [Source:HGNC Symbol;Acc:HGNC:53068]	18.5593	0.474348	0.206642	2.2955	0.0217043	0.0833982
ENSG00000245832	MIR4300HG	MIR4300 host gene [Source:HGNC Symbol;Acc:HGNC:52003]	0.532194	-0.519236	0.475662	-1.09161	0.275006	0.466782
ENSG00000245848	CEBPA	CCAAT enhancer binding protein alpha [Source:HGNC Symbol;Acc:HGNC:1833]	47.5505	-0.282422	0.286559	-0.985565	0.324347	0.517891
ENSG00000245849	RAD51-AS1	RAD51 antisense RNA 1 [Source:HGNC Symbol;Acc:HGNC:48621]	60.8714	-0.643271	0.160052	-4.01913	5.84134e-05	0.00106359
ENSG00000245857	GS1-24F4.2	uncharacterized LOC100652791 [Source:NCBI gene (formerly Entrezgene);Acc:100652791]	0.728933	0.135064	0.467795	0.288726	0.772791	0.868864
ENSG00000245870	LINC00682	long intergenic non-protein coding RNA 682 [Source:HGNC Symbol;Acc:HGNC:44466]	0.676913	1.15252	0.440658	2.61545	0.00891107	0.0445657
ENSG00000245888	NSMCE1-DT	NSMCE1 divergent transcript [Source:HGNC Symbol;Acc:HGNC:51368]	4.67935	-1.09636	0.227873	-4.81129	1.49957e-06	6.22161e-05
ENSG00000245910	SNHG6	small nucleolar RNA host gene 6 [Source:HGNC Symbol;Acc:HGNC:32965]	1750.49	0.54468	0.158182	3.44337	0.000574517	0.00598718
ENSG00000245937	LINC01184	long intergenic non-protein coding RNA 1184 [Source:HGNC Symbol;Acc:HGNC:49565]	428.405	-0.240758	0.101041	-2.38277	0.0171828	0.0705648
ENSG00000245954	LINC02273	long intergenic non-protein coding RNA 2273 [Source:HGNC Symbol;Acc:HGNC:53188]	9.65794	0.226349	0.332657	0.680426	0.496234	0.670578
ENSG00000245958	LOC645513	septin 4 (sept4) pseudogene	160.71	-0.27895	0.120453	-2.31585	0.0205666	0.0803896
ENSG00000245975	LOC101928725	novel transcript	10.7291	0.146998	0.190784	0.770494	0.441007	0.62568
ENSG00000246022	ALDH1L1-AS2	ALDH1L1 antisense RNA 2 [Source:HGNC Symbol;Acc:HGNC:42446]	1.13982	-0.508858	0.477981	-1.0646	0.287058	0.479257
ENSG00000246082	NUDT16P1	nudix hydrolase 16 pseudogene 1 [Source:HGNC Symbol;Acc:HGNC:27189]	20.1311	-0.471618	0.254614	-1.85228	0.0639852	0.176106
ENSG00000246084	LINC02325	long intergenic non-protein coding RNA 2325 [Source:HGNC Symbol;Acc:HGNC:53245]	0.83852	0.0217307	0.426411	0.0509618	0.959356	0.978703
ENSG00000246089	LOC100287015	novel transcript	72.2918	0.0445148	0.16176	0.275191	0.78317	0.875874
ENSG00000246090	LOC100507053	novel transcript, antisense to ADH4, ADH6 & ADH1A	35.7785	-0.17761	0.201058	-0.883379	0.377031	0.567183
ENSG00000246130	LOC286059	novel transcript	2.71747	0.692788	0.329915	2.0999	0.0357378	0.11795
ENSG00000246145	RRS1-AS1	RRS1 antisense RNA 1 (head to head) [Source:HGNC Symbol;Acc:HGNC:50465]	3.51375	0.610595	0.271883	2.2458	0.0247171	0.0914906
ENSG00000246174	KCTD21-AS1	KCTD21 antisense RNA 1 [Source:HGNC Symbol;Acc:HGNC:48674]	140.483	1.50005	0.258062	5.81274	6.14589e-09	8.49996e-07
ENSG00000246223	LINC01550	long intergenic non-protein coding RNA 1550 [Source:HGNC Symbol;Acc:HGNC:20111]	15.0657	0.787919	0.312247	2.52338	0.0116232	0.0537761
ENSG00000246228	CASC8	cancer susceptibility 8 [Source:HGNC Symbol;Acc:HGNC:45129]	0.935232	1.11553	0.473702	2.35493	0.0185262	0.0744592
ENSG00000246273	SBF2-AS1	SBF2 antisense RNA 1 [Source:HGNC Symbol;Acc:HGNC:27438]	171.25	0.140987	0.160899	0.876248	0.380895	0.570619
ENSG00000246308	LOC101928053	novel transcript, antisense to ZBED5	3.78173	-0.284204	0.270627	-1.05017	0.29364	0.486395
ENSG00000246331	LOC645485	novel transcript	3.19593	-0.096794	0.400407	-0.241739	0.808982	0.892117
ENSG00000246339	EXTL3-AS1	EXTL3 antisense RNA 1 [Source:HGNC Symbol;Acc:HGNC:27985]	20.2296	-0.614993	0.251993	-2.44052	0.014666	0.0632149
ENSG00000246366	LACTB2-AS1	LACTB2 antisense RNA 1 [Source:HGNC Symbol;Acc:HGNC:27841]	0.875158	-0.0751557	0.356253	-0.210962	0.832917	0.906516
ENSG00000246375	PPM1K-DT	PPM1K divergent transcript [Source:HGNC Symbol;Acc:HGNC:54093]	1.62357	-0.699738	0.38315	-1.82628	0.0678086	0.183705
ENSG00000246379	LOC283856	novel transcript	11.4524	0.67164	0.338566	1.98378	0.0472803	0.143029
ENSG00000246430	LINC00968	long intergenic non-protein coding RNA 968 [Source:HGNC Symbol;Acc:HGNC:48727]	5.5807	0.511731	0.264697	1.93327	0.0532031	0.155082
ENSG00000246523	FZD4-DT	FZD4 divergent transcript [Source:HGNC Symbol;Acc:HGNC:54219]	14.67	-0.458566	0.213345	-2.14941	0.0316017	0.108515
ENSG00000246526	LINC02481	long intergenic non-protein coding RNA 2481 [Source:HGNC Symbol;Acc:HGNC:27958]	5.11207	-0.259073	0.26303	-0.984955	0.324646	0.518115
ENSG00000246528	LOC101929759	novel transcript, antisense to SLCO5A1	4.67172	-0.27039	0.420908	-0.642397	0.520615	0.690709
ENSG00000246548	LINC02288	long intergenic non-protein coding RNA 2288 [Source:HGNC Symbol;Acc:HGNC:27505]	2.93544	-0.261736	0.321541	-0.814007	0.415641	0.603646
ENSG00000246560	UBE2D3-AS1	UBE2D3 antisense RNA 1 [Source:HGNC Symbol;Acc:HGNC:54095]	38.959	-0.087261	0.121436	-0.718577	0.472401	0.652063
ENSG00000246582	LOC389641	novel transcript, antisense to TNFRSF10A	17.0404	-0.154144	0.287768	-0.535653	0.592199	0.745511
ENSG00000246627	CACNA1C-AS1	CACNA1C antisense RNA 1 [Source:HGNC Symbol;Acc:HGNC:40119]	9.88489	1.2548	0.364219	3.44517	0.000570709	0.00595388
ENSG00000246640	PICART1	p53 inducible cancer associated RNA transcript 1 [Source:HGNC Symbol;Acc:HGNC:27576]	7.76601	-1.81658	0.346969	-5.23557	1.64478e-07	1.13739e-05
ENSG00000246662	LINC00535	long intergenic non-protein coding RNA 535 [Source:HGNC Symbol;Acc:HGNC:43644]	2.04784	0.190681	0.344045	0.554233	0.579419	0.735835
ENSG00000246705	H2AJ	H2A.J histone [Source:HGNC Symbol;Acc:HGNC:14456]	1713.34	0.48139	0.197394	2.43872	0.0147394	0.0633138
ENSG00000246731	MGC16275	uncharacterized protein MGC16275 [Source:NCBI gene (formerly Entrezgene);Acc:85001]	153.587	0.30392	0.247477	1.22807	0.21942	0.404476
ENSG00000246740	PLA2G4E-AS1	PLA2G4E antisense RNA 1 [Source:HGNC Symbol;Acc:HGNC:51419]	0.65054	-0.1345	0.439954	-0.305714	0.759822	0.860684
ENSG00000246763	RGMB-AS1	RGMB antisense RNA 1 [Source:HGNC Symbol;Acc:HGNC:48666]	8.65959	-0.077814	0.173552	-0.448363	0.653891	0.790195
ENSG00000246774	COL25A1-DT	COL25A1 divergent transcript [Source:HGNC Symbol;Acc:HGNC:32963]	0.468554	-0.276891	0.478096	-0.579153	0.562486	NA
ENSG00000246777	LOC106699570	novel transcript	8.67609	-0.152567	0.213613	-0.71422	0.475091	0.653941
ENSG00000246859	STARD4-AS1	STARD4 antisense RNA 1 [Source:HGNC Symbol;Acc:HGNC:44117]	2.1439	-0.500666	0.352912	-1.41867	0.155996	0.32242
ENSG00000246876	LINC02466	long intergenic non-protein coding RNA 2466 [Source:HGNC Symbol;Acc:HGNC:53405]	0.366347	-0.506126	0.464837	-1.08883	0.276231	NA
ENSG00000246922	UBAP1L	ubiquitin associated protein 1 like [Source:HGNC Symbol;Acc:HGNC:40028]	170.981	0.309783	0.252323	1.22772	0.219551	0.404546
ENSG00000246985	SOCS2-AS1	SOCS2 antisense RNA 1 [Source:HGNC Symbol;Acc:HGNC:27054]	77.9785	0.688392	0.221971	3.10128	0.00192688	0.0146323
ENSG00000247077	PGAM5	PGAM family member 5, mitochondrial serine/threonine protein phosphatase [Source:HGNC Symbol;Acc:HGNC:28763]	880.088	-0.0435973	0.10397	-0.419324	0.674979	0.804471
ENSG00000247081	LOC105369147	BAALC antisense RNA 1 [Source:HGNC Symbol;Acc:HGNC:50461]	68.5471	0.365302	0.232607	1.57047	0.116306	0.26632
ENSG00000247131	LOC101928002	novel transcript, antisense to RAB3IP	0.241026	0.118457	0.284889	0.415801	0.677556	NA
ENSG00000247151	CSTF3-DT	CSTF3 divergent transcript [Source:HGNC Symbol;Acc:HGNC:27882]	1.75493	-1.13577	0.327851	-3.46428	0.00053165	0.00565923
ENSG00000247157	LINC01252	long intergenic non-protein coding RNA 1252 [Source:HGNC Symbol;Acc:HGNC:27888]	17.9793	-0.259404	0.289149	-0.897127	0.369651	0.559844
ENSG00000247193	LOC439933	novel transcript, antisense to CENTD1	0.575205	-0.0575082	0.408153	-0.140899	0.88795	0.938673
ENSG00000247199	LOC102546294	novel transcript, antisense to SPINK9, SPINK7 and SPINK13	3.23374	0.0160002	0.241283	0.0663131	0.947129	0.972089
ENSG00000247228	LOC400541	novel transcript, antisense to PDPR & CLEC18C	0.202435	0.0459488	0.292146	0.15728	0.875024	NA
ENSG00000247240	UBL7-AS1	UBL7 antisense RNA 1 (head to head) [Source:HGNC Symbol;Acc:HGNC:48614]	85.8079	0.347299	0.121607	2.85591	0.00429133	0.026399
ENSG00000247271	ZBED5-AS1	ZBED5 antisense RNA 1 [Source:HGNC Symbol;Acc:HGNC:48646]	209.628	-0.0419979	0.151737	-0.27678	0.781949	0.875111
ENSG00000247315	ZCCHC3	zinc finger CCHC-type containing 3 [Source:HGNC Symbol;Acc:HGNC:16230]	807.284	0.155033	0.145437	1.06598	0.286432	0.478755
ENSG00000247363	LOC100507250	novel transcript	4.8889	-0.212573	0.284056	-0.748351	0.454248	0.636295
ENSG00000247400	DNAJC3-DT	DNAJC3 divergent transcript [Source:HGNC Symbol;Acc:HGNC:39808]	77.9152	0.118345	0.166177	0.71216	0.476366	0.654936
ENSG00000247416	LOC101928847	novel transcript, antisense to NCAM1	11.2504	-0.0105825	0.341749	-0.0309656	0.975297	0.987836
ENSG00000247498	GPRC5D-AS1	GPRC5D and HEBP1 antisense RNA 1 [Source:HGNC Symbol;Acc:HGNC:53599]	6.70582	0.283629	0.378963	0.748434	0.454198	0.636276
ENSG00000247516	MIR4458HG	MIR4458 host gene [Source:HGNC Symbol;Acc:HGNC:49008]	180.962	0.649034	0.23297	2.78592	0.00533769	0.0307864
ENSG00000247556	OIP5-AS1	OIP5 antisense RNA 1 [Source:HGNC Symbol;Acc:HGNC:43563]	3599.38	-0.37724	0.111903	-3.37114	0.000748569	0.00726794
ENSG00000247572	CKMT2-AS1	CKMT2 antisense RNA 1 [Source:HGNC Symbol;Acc:HGNC:48997]	281.235	0.149036	0.142704	1.04437	0.296314	0.489296
ENSG00000247595	SPTY2D1OS	SPTY2D1 opposite strand [Source:HGNC Symbol;Acc:HGNC:44122]	3.27047	-0.199424	0.216147	-0.922628	0.356201	0.547472
ENSG00000247596	TWF2	twinfilin actin binding protein 2 [Source:HGNC Symbol;Acc:HGNC:9621]	1157.13	-0.0951331	0.108452	-0.877191	0.380383	0.570311
ENSG00000247624	CPEB2-DT	CPEB2 divergent transcript [Source:HGNC Symbol;Acc:HGNC:49082]	0.718981	-0.666569	0.367511	-1.81374	0.0697179	0.186764
ENSG00000247626	MARS2	methionyl-tRNA synthetase 2, mitochondrial [Source:HGNC Symbol;Acc:HGNC:25133]	384.22	0.361184	0.118728	3.04212	0.00234922	0.0169484
ENSG00000247675	LRP4-AS1	LRP4 antisense RNA 1 [Source:HGNC Symbol;Acc:HGNC:44128]	2.4636	0.195153	0.268168	0.727728	0.46678	0.647224
ENSG00000247708	STX18-AS1	STX18 antisense RNA 1 (head to head) [Source:HGNC Symbol;Acc:HGNC:48877]	17.296	-0.0541273	0.132882	-0.407333	0.683763	0.810436
ENSG00000247746	USP51	ubiquitin specific peptidase 51 [Source:HGNC Symbol;Acc:HGNC:23086]	389.261	0.208668	0.180052	1.15893	0.246484	0.436569
ENSG00000247774	PCED1B-AS1	PCED1B antisense RNA 1 [Source:HGNC Symbol;Acc:HGNC:44166]	100.853	-0.227481	0.257668	-0.882846	0.377319	0.567433
ENSG00000247775	SNCA-AS1	SNCA antisense RNA 1 [Source:HGNC Symbol;Acc:HGNC:50600]	4.46753	-0.376332	0.273166	-1.37767	0.168305	0.339444
ENSG00000247796	LOC257396	novel transcript, antisense to MOCS2	76.7246	-0.366326	0.159932	-2.29051	0.0219918	0.0841885
ENSG00000247828	TMEM161B-AS1	TMEM161B antisense RNA 1 [Source:HGNC Symbol;Acc:HGNC:43839]	135.898	-0.183036	0.169163	-1.08201	0.279248	0.471527
ENSG00000247950	SEC24B-AS1	SEC24B antisense RNA 1 [Source:HGNC Symbol;Acc:HGNC:44003]	15.8347	-0.338942	0.163974	-2.06705	0.0387293	0.124799
ENSG00000247982	LINC00926	long intergenic non-protein coding RNA 926 [Source:HGNC Symbol;Acc:HGNC:27514]	42.4879	-0.332613	0.222186	-1.497	0.134392	0.29234
ENSG00000248008	NRAV	negative regulator of antiviral response [Source:HGNC Symbol;Acc:HGNC:48588]	184.279	0.0728973	0.120448	0.605219	0.545034	0.708783
ENSG00000248019	FAM13A-AS1	FAM13A antisense RNA 1 [Source:HGNC Symbol;Acc:HGNC:19370]	50.9554	-0.443388	0.202249	-2.19229	0.0283584	0.100648
ENSG00000248027	ARHGAP42-AS1	ARHGAP42 antisense RNA 1 [Source:HGNC Symbol;Acc:HGNC:54801]	8.40288	0.222999	0.298272	0.747637	0.454679	0.636691
ENSG00000248098	BCKDHA	branched chain keto acid dehydrogenase E1 subunit alpha [Source:HGNC Symbol;Acc:HGNC:986]	791.688	0.116831	0.0950519	1.22913	0.219022	0.404069
ENSG00000248099	INSL3	insulin like 3 [Source:HGNC Symbol;Acc:HGNC:6086]	3.17302	0.0137061	0.318769	0.0429969	0.965704	0.98249
ENSG00000248118	LINC01019	long intergenic non-protein coding RNA 1019 [Source:HGNC Symbol;Acc:HGNC:27742]	1.55709	-0.875209	0.45803	-1.91081	NA	NA
ENSG00000248144	ADH1C	alcohol dehydrogenase 1C (class I), gamma polypeptide [Source:HGNC Symbol;Acc:HGNC:251]	5.47707	0.382695	0.396549	0.965063	0.334513	0.527676
ENSG00000248167	TRIM39-RPP21	TRIM39-RPP21 readthrough [Source:HGNC Symbol;Acc:HGNC:38845]	0.832019	-0.287614	0.471764	-0.609656	0.54209	0.706371
ENSG00000248174	LINC02268	long intergenic non-protein coding RNA 2268 [Source:HGNC Symbol;Acc:HGNC:53183]	0.6702	-0.11696	0.477854	-0.24476	0.806642	0.890746
ENSG00000248202	LINC02234	long intergenic non-protein coding RNA 2234 [Source:HGNC Symbol;Acc:HGNC:53105]	4.99757	-0.402661	0.419028	-0.96094	0.336582	0.52947
ENSG00000248265	FLJ12825	uncharacterized LOC440101 [Source:NCBI gene (formerly Entrezgene);Acc:440101]	5.00597	0.607381	0.330322	1.83875	0.0659514	0.179937
ENSG00000248275	TRIM52-AS1	TRIM52 antisense RNA 1 (head to head) [Source:HGNC Symbol;Acc:HGNC:49006]	212.919	0.213108	0.125052	1.70415	0.0883531	0.220637
ENSG00000248278	LOC105371814	SUMO2 pseudogene 17 [Source:HGNC Symbol;Acc:HGNC:49358]	1.92437	0.279564	0.291991	0.957441	0.338345	0.531008
ENSG00000248279	LINC02120	long intergenic non-protein coding RNA 2120 [Source:HGNC Symbol;Acc:HGNC:27971]	0.0499952	0.0414163	0.284889	0.145377	0.884413	NA
ENSG00000248309	MEF2C-AS1	MEF2C antisense RNA 1 [Source:HGNC Symbol;Acc:HGNC:48908]	9.84945	-0.441708	0.226636	-1.94898	0.0512978	0.15131
ENSG00000248318	LOC101927543	novel transcript	0.206477	0.0870651	0.436963	0.19925	0.842067	NA
ENSG00000248329	APELA	apelin receptor early endogenous ligand [Source:HGNC Symbol;Acc:HGNC:48925]	11.0963	0.138951	0.438893	0.316594	0.751551	0.855265
ENSG00000248333	CDK11B	cyclin dependent kinase 11B [Source:HGNC Symbol;Acc:HGNC:1729]	855.158	-0.121388	0.0900588	-1.34788	0.177698	0.351439
ENSG00000248360	LINC00504	long intergenic non-protein coding RNA 504 [Source:HGNC Symbol;Acc:HGNC:43555]	30.2031	0.906432	0.4278	2.11882	0.0341055	0.114118
ENSG00000248371	LINC02056	long intergenic non-protein coding RNA 2056 [Source:HGNC Symbol;Acc:HGNC:52898]	0.375303	-0.209656	0.47603	-0.440425	0.659629	NA
ENSG00000248383	PCDHAC1	protocadherin alpha subfamily C, 1 [Source:HGNC Symbol;Acc:HGNC:8676]	14.738	0.33989	0.394486	0.861603	0.388906	0.578619
ENSG00000248405	PRR5-ARHGAP8	PRR5-ARHGAP8 readthrough [Source:HGNC Symbol;Acc:HGNC:34512]	5.79275	0.799883	0.464492	1.72206	0.0850588	0.215054
ENSG00000248429	FAM198B-AS1	FAM198B antisense RNA 1 [Source:HGNC Symbol;Acc:HGNC:53132]	106.802	-0.178858	0.267528	-0.668559	0.503777	0.676795
ENSG00000248441	LINC01197	long intergenic non-protein coding RNA 1197 [Source:HGNC Symbol;Acc:HGNC:49597]	10.9735	0.790198	0.211004	3.74495	0.000180432	0.00249849
ENSG00000248449	PCDHGB8P	protocadherin gamma subfamily B, 8 pseudogene [Source:HGNC Symbol;Acc:HGNC:8715]	5.60577	0.488938	0.290575	1.68266	0.0924411	0.227653
ENSG00000248461	LINC02119	long intergenic non-protein coding RNA 2119 [Source:HGNC Symbol;Acc:HGNC:52975]	29.5035	-0.112757	0.339545	-0.332082	0.739827	0.847673
ENSG00000248464	FGF10-AS1	FGF10 antisense RNA 1 [Source:HGNC Symbol;Acc:HGNC:49382]	0.314628	0.160943	0.460018	0.349863	0.726442	NA
ENSG00000248472	DDX11L16	DEAD/H-box helicase 11 like 9 (pseudogene) [Source:HGNC Symbol;Acc:HGNC:37109]	2.85388	0.164689	0.472104	0.34884	0.727209	0.83911
ENSG00000248472	DDX11L5	DEAD/H-box helicase 11 like 9 (pseudogene) [Source:HGNC Symbol;Acc:HGNC:37109]	2.85388	0.164689	0.472104	0.34884	0.727209	0.83911
ENSG00000248472	DDX11L9	DEAD/H-box helicase 11 like 9 (pseudogene) [Source:HGNC Symbol;Acc:HGNC:37109]	2.85388	0.164689	0.472104	0.34884	0.727209	0.83911
ENSG00000248483	POU5F2	POU domain class 5, transcription factor 2 [Source:HGNC Symbol;Acc:HGNC:26367]	0.417935	-0.517746	0.425994	-1.21538	0.22422	NA
ENSG00000248485	PCP4L1	Purkinje cell protein 4 like 1 [Source:HGNC Symbol;Acc:HGNC:20448]	10.1247	-0.299074	0.455493	-0.656595	0.511442	0.682917
ENSG00000248487	ABHD14A	abhydrolase domain containing 14A [Source:HGNC Symbol;Acc:HGNC:24538]	287.733	-0.137892	0.137969	-0.999446	0.317579	0.511514
ENSG00000248498	ASNSP1	asparagine synthetase pseudogene 1 [Source:HGNC Symbol;Acc:HGNC:754]	1.0865	-0.286852	0.473048	-0.606391	0.544255	0.708054
ENSG00000248508	SRP14-AS1	SRP14 antisense RNA1 (head to head) [Source:HGNC Symbol;Acc:HGNC:48619]	67.6799	-0.4302	0.176175	-2.44189	0.0146104	0.0630356
ENSG00000248538	LOC157273	novel transcript	7.24187	1.51337	0.360406	4.19907	2.68019e-05	0.0005788
ENSG00000248540	LOC283731	novel transcript	4.4447	0.159858	0.322121	0.496266	0.619707	0.766874
ENSG00000248546	ANP32C	acidic nuclear phosphoprotein 32 family member C [Source:HGNC Symbol;Acc:HGNC:16675]	0.890182	-0.181925	0.312987	-0.581256	0.561068	0.720931
ENSG00000248592	STIMATE-MUSTN1	STIMATE-MUSTN1 readthrough [Source:HGNC Symbol;Acc:HGNC:38834]	4.84688	0.542746	0.422838	1.28358	0.199289	0.378903
ENSG00000248593	DSTNP2	DSTN pseudogene 2 [Source:HGNC Symbol;Acc:HGNC:34546]	27.8873	-0.140995	0.156603	-0.90033	0.367944	0.558033
ENSG00000248599	FLJ42969	uncharacterized LOC441374 [Source:NCBI gene (formerly Entrezgene);Acc:441374]	1.46448	0.339184	0.390438	0.868728	0.384996	0.57461
ENSG00000248643	RBM14-RBM4	RBM14-RBM4 readthrough [Source:HGNC Symbol;Acc:HGNC:38840]	1091.59	0.0973261	0.0712482	1.36602	0.171934	0.343849
ENSG00000248668	OXCT1-AS1	OXCT1 antisense RNA 1 [Source:HGNC Symbol;Acc:HGNC:40423]	2.74592	0.808124	0.381889	2.11612	0.0343345	0.114626
ENSG00000248671	ALG1L9P	ALG1 like 9, pseudogene [Source:NCBI gene (formerly Entrezgene);Acc:285407]	6.67377	0.593986	0.2706	2.19507	0.0281585	0.10014
ENSG00000248672	LY75-CD302	LY75-CD302 readthrough [Source:HGNC Symbol;Acc:HGNC:38828]	14.4476	2.28431	0.478085	4.77803	1.77022e-06	7.10299e-05
ENSG00000248677	LINC02102	long intergenic non-protein coding RNA 2102 [Source:HGNC Symbol;Acc:HGNC:52957]	0.806914	-1.277	0.342437	-3.72914	0.000192131	0.00261824
ENSG00000248698	LINC01085	long intergenic non-protein coding RNA 1085 [Source:HGNC Symbol;Acc:HGNC:27198]	3.23806	0.0183625	0.329334	0.0557566	0.955536	0.976799
ENSG00000248703	LINC02415	long intergenic non-protein coding RNA 2415 [Source:HGNC Symbol;Acc:HGNC:53344]	2.31949	2.20809	0.443394	4.97998	6.35902e-07	3.22853e-05
ENSG00000248712	CCDC153	coiled-coil domain containing 153 [Source:HGNC Symbol;Acc:HGNC:27446]	7.28131	-0.196562	0.191651	-1.02562	0.305069	0.498466
ENSG00000248713	C4orf54	chromosome 4 open reading frame 54 [Source:HGNC Symbol;Acc:HGNC:27741]	72.3465	0.288129	0.321083	0.897366	0.369524	0.559775
ENSG00000248724	NPHP3-AS1	NPHP3 antisense RNA 1 [Source:HGNC Symbol;Acc:HGNC:24129]	0.648187	-0.998967	0.45668	-2.18745	0.0287094	0.101537
ENSG00000248727	LINC01948	long intergenic non-protein coding RNA 1948 [Source:HGNC Symbol;Acc:HGNC:52772]	1.60638	-0.155907	0.316791	-0.492143	0.622618	0.768665
ENSG00000248730	EGFLAM-AS4	EGFLAM antisense RNA 4 [Source:HGNC Symbol;Acc:HGNC:41166]	0.191503	0.189659	0.40346	0.470083	0.638296	NA
ENSG00000248746	ACTN3	actinin alpha 3 (gene/pseudogene) [Source:HGNC Symbol;Acc:HGNC:165]	1.00924	0.106468	0.34122	0.312023	0.755023	0.857655
ENSG00000248771	SMIM31	small integral membrane protein 31 [Source:HGNC Symbol;Acc:HGNC:49638]	6.91691	1.75854	0.463989	3.79005	0.000150615	0.00218203
ENSG00000248810	LINC02432	long intergenic non-protein coding RNA 2432 [Source:HGNC Symbol;Acc:HGNC:53363]	6.98976	-0.54358	0.321964	-1.68833	0.0913486	0.225989
ENSG00000248858	FLJ46284	uncharacterized LOC441369 [Source:NCBI gene (formerly Entrezgene);Acc:441369]	11.9722	-0.841711	0.218771	-3.84746	0.00011935	0.00182221
ENSG00000248869	LINC02511	long intergenic non-protein coding RNA 2511 [Source:HGNC Symbol;Acc:HGNC:53500]	2.15724	-0.451425	0.431145	-1.04704	0.295082	0.48782
ENSG00000248874	C5orf17	chromosome 5 putative open reading frame 17 [Source:HGNC Symbol;Acc:HGNC:26630]	12.7786	-0.0294203	0.475585	-0.0618613	0.950673	0.974434
ENSG00000248890	HHIP-AS1	HHIP antisense RNA 1 [Source:HGNC Symbol;Acc:HGNC:44182]	6.72936	0.113711	0.341432	0.333041	0.739103	0.847223
ENSG00000248893	FAM138E	family with sequence similarity 138 member E [Source:HGNC Symbol;Acc:HGNC:32335]	0.266504	-0.154917	0.458766	-0.337681	0.735604	NA
ENSG00000248896	LOC102723313	novel transcript, antisense to SOX7 and PINX1	0.20336	0.322851	0.477211	0.676536	0.4987	NA
ENSG00000248905	FMN1	formin 1 [Source:HGNC Symbol;Acc:HGNC:3768]	7978.77	0.0289722	0.201092	0.144074	0.885442	0.937546
ENSG00000248919	ATP5MF-PTCD1	ATP5MF-PTCD1 readthrough [Source:HGNC Symbol;Acc:HGNC:38844]	167.183	0.0874554	0.125331	0.697798	0.485304	0.661974
ENSG00000248932	LOC100507291	novel transcript, antisense to RBP2, RBP1 & NMNAT3	16.8475	-0.0753138	0.152917	-0.492515	0.622355	0.768515
ENSG00000248964	LOC101929470	novel transcript	13.9304	0.662168	0.40163	1.6487	0.0992087	0.239428
ENSG00000248994	LOC105374618	novel transcript	0.233729	0.0790028	0.460913	0.171405	0.863905	NA
ENSG00000249035	CLMAT3	colorectal liver metastasis associated transcript 3 [Source:HGNC Symbol;Acc:HGNC:52287]	0.220893	-0.330699	0.473089	-0.699022	0.484538	NA
ENSG00000249115	HAUS5	HAUS augmin like complex subunit 5 [Source:HGNC Symbol;Acc:HGNC:29130]	544.01	0.0502682	0.11939	0.421042	0.673725	0.80374
ENSG00000249138	SLED1	proteoglycan 3, pro eosinophil major basic protein 2 pseudogene [Source:NCBI gene (formerly Entrezgene);Acc:643036]	0.865988	-0.613935	0.435334	-1.41026	0.158462	0.325911
ENSG00000249158	PCDHA11	protocadherin alpha 11 [Source:HGNC Symbol;Acc:HGNC:8665]	26.3691	0.352502	0.473813	0.743969	0.456895	0.638593
ENSG00000249167	SEMA6A-AS2	SEMA6A antisense RNA 2 [Source:HGNC Symbol;Acc:HGNC:52754]	1.45864	0.11861	0.332642	0.356569	0.721414	0.835526
ENSG00000249184	LOC105377488	novel transcript	0.265198	-0.0543126	0.47804	-0.113615	0.909543	NA
ENSG00000249196	TMEM132D-AS1	TMEM132D antisense RNA 1 [Source:HGNC Symbol;Acc:HGNC:27466]	28.9106	0.216968	0.477075	0.454788	0.649262	0.787156
ENSG00000249201	CTD-3080P12.3	uncharacterized LOC101928857 [Source:NCBI gene (formerly Entrezgene);Acc:101928857]	0.317631	0.23827	0.477187	0.499322	0.617552	NA
ENSG00000249222	ATP5MGL	ATP synthase membrane subunit g like [Source:HGNC Symbol;Acc:HGNC:13213]	1.36684	0.131606	0.284545	0.462513	0.643713	0.783334
ENSG00000249231	CASC16	cancer susceptibility 16 [Source:HGNC Symbol;Acc:HGNC:48608]	0.302826	-0.113127	0.477403	-0.236964	0.812685	NA
ENSG00000249241	LINC02265	long intergenic non-protein coding RNA 2265 [Source:HGNC Symbol;Acc:HGNC:53179]	0.239721	-0.131675	0.47786	-0.275552	0.782892	NA
ENSG00000249242	TMEM150C	transmembrane protein 150C [Source:HGNC Symbol;Acc:HGNC:37263]	78.8102	0.678776	0.196983	3.44587	0.000569233	0.00594164
ENSG00000249267	LINC00939	long intergenic non-protein coding RNA 939 [Source:HGNC Symbol;Acc:HGNC:48631]	0.327489	0.353637	0.448966	0.78767	0.43089	NA
ENSG00000249279	LINC02057	long intergenic non-protein coding RNA 2057 [Source:HGNC Symbol;Acc:HGNC:52900]	0.0532679	-0.00869542	0.284889	-0.0305221	0.975651	NA
ENSG00000249328	LOC101927040	novel transcript	7.07605	-0.908594	0.351899	-2.58197	0.00982382	0.0477616
ENSG00000249341	LOC100506444	novel transcript	2.39699	-1.00287	0.470077	-2.13342	0.0328905	0.11144
ENSG00000249345	LINC02405	long intergenic non-protein coding RNA 2405 [Source:HGNC Symbol;Acc:HGNC:53333]	6.97066	-0.0427053	0.440699	-0.0969037	0.922803	0.958466
ENSG00000249346	LINC01016	long intergenic non-protein coding RNA 1016 [Source:HGNC Symbol;Acc:HGNC:48991]	0.388709	0.282974	0.470402	0.601557	0.547469	NA
ENSG00000249348	UGDH-AS1	UGDH antisense RNA 1 [Source:HGNC Symbol;Acc:HGNC:40601]	54.4319	-0.192333	0.132335	-1.45338	0.146117	0.309255
ENSG00000249364	LOC101928858	novel transcript	1.90443	-0.418322	0.369904	-1.13089	0.2581	0.44914
ENSG00000249375	CASC11	cancer susceptibility 11 [Source:HGNC Symbol;Acc:HGNC:48939]	1.68895	0.38617	0.299148	1.2909	0.196739	0.375774
ENSG00000249378	LINC01060	long intergenic non-protein coding RNA 1060 [Source:HGNC Symbol;Acc:HGNC:49081]	10.27	-0.415916	0.407094	-1.02167	0.306936	0.500166
ENSG00000249395	CASC9	cancer susceptibility 9 [Source:HGNC Symbol;Acc:HGNC:48906]	9.64909	-0.785577	0.477111	-1.64653	0.0996549	0.24003
ENSG00000249421	ADAMTS19-AS1	ADAMTS19 antisense RNA 1 [Source:HGNC Symbol;Acc:HGNC:40797]	0.200581	-0.0469625	0.420787	-0.111606	0.911136	NA
ENSG00000249436	LINCR-0003	uncharacterized LincR-0003 [Source:NCBI gene (formerly Entrezgene);Acc:100996645]	1.24132	-1.01263	0.366379	-2.76387	0.00571197	0.032321
ENSG00000249437	NAIP	NLR family apoptosis inhibitory protein [Source:HGNC Symbol;Acc:HGNC:7634]	501.645	-0.463586	0.153284	-3.02436	0.00249157	0.0177586
ENSG00000249459	ZNF286B	zinc finger protein 286B (pseudogene) [Source:HGNC Symbol;Acc:HGNC:33241]	90.7833	0.373114	0.178354	2.09199	0.0364394	0.119599
ENSG00000249464	LINC01091	long intergenic non-protein coding RNA 1091 [Source:HGNC Symbol;Acc:HGNC:27721]	11.2755	-0.397196	0.361665	-1.09824	0.272099	0.463757
ENSG00000249471	ZNF324B	zinc finger protein 324B [Source:HGNC Symbol;Acc:HGNC:33107]	146.474	0.402791	0.118627	3.39544	0.000685193	0.0068155
ENSG00000249476	LOC285638	novel transcript	10.2973	-0.966311	0.269659	-3.58346	0.000339075	0.00405719
ENSG00000249481	SPATS1	spermatogenesis associated serine rich 1 [Source:HGNC Symbol;Acc:HGNC:22957]	23.5735	-0.194466	0.388968	-0.499953	0.617108	0.764906
ENSG00000249484	LINC01470	long intergenic non-protein coding RNA 1470 [Source:HGNC Symbol;Acc:HGNC:51105]	0.3385	0.0423526	0.476521	0.0888787	0.929178	NA
ENSG00000249534	LINC01258	long intergenic non-protein coding RNA 1258 [Source:HGNC Symbol;Acc:HGNC:49898]	1.17549	-0.20406	0.416509	-0.489929	0.624184	0.769746
ENSG00000249550	LINC01234	long intergenic non-protein coding RNA 1234 [Source:HGNC Symbol;Acc:HGNC:49757]	135.112	0.2389	0.265953	0.898279	0.369037	0.559233
ENSG00000249574	LOC442497	novel transcript	9.9141	-0.291688	0.376027	-0.775712	0.437919	0.622953
ENSG00000249592	LOC100129917	novel transcript, antisense to PCGF3	32.0268	-0.555017	0.14727	-3.76871	0.000164094	0.00233275
ENSG00000249635	LOC101929577	novel transcript	1.72679	-0.862075	0.292608	-2.94618	0.00321722	0.0213743
ENSG00000249641	HOXC13-AS	HOXC13 antisense RNA [Source:HGNC Symbol;Acc:HGNC:43753]	8.39394	0.617097	0.353579	1.74529	0.080935	0.208067
ENSG00000249667	LINC01259	long intergenic non-protein coding RNA 1259 [Source:HGNC Symbol;Acc:HGNC:49899]	0.162623	0.00367837	0.402029	0.0091495	0.9927	NA
ENSG00000249693	THEGL	theg spermatid protein like [Source:HGNC Symbol;Acc:HGNC:43771]	5.57199	-0.353396	0.27919	-1.26579	0.205589	0.387439
ENSG00000249700	SRD5A3-AS1	SRD5A3 antisense RNA 1 [Source:HGNC Symbol;Acc:HGNC:44138]	11.3439	0.115883	0.191929	0.60378	0.54599	0.709445
ENSG00000249709	ZNF564	zinc finger protein 564 [Source:HGNC Symbol;Acc:HGNC:31106]	282.324	0.565384	0.109291	5.17322	2.30099e-07	1.47723e-05
ENSG00000249713	LOC101929109	novel transcript	0.319074	-0.0903354	0.466295	-0.19373	0.846387	NA
ENSG00000249715	FER1L5	fer-1 like family member 5 [Source:HGNC Symbol;Acc:HGNC:19044]	0.336788	0.181475	0.42783	0.424175	0.671438	NA
ENSG00000249738	LOC285626	novel transcript	0.965244	0.116039	0.389279	0.298088	0.765636	0.864445
ENSG00000249740	LINC01265	OSMR antisense RNA 1 (head to head) [Source:HGNC Symbol;Acc:HGNC:50296]	4.44992	-0.0286534	0.319277	-0.0897449	0.92849	0.961512
ENSG00000249751	ECSCR	endothelial cell surface expressed chemotaxis and apoptosis regulator [Source:HGNC Symbol;Acc:HGNC:35454]	69.1925	0.507108	0.194902	2.60187	0.00927182	0.0458059
ENSG00000249781	LINC02112	long intergenic non-protein coding RNA 2112 [Source:HGNC Symbol;Acc:HGNC:27756]	0.202734	0.0453162	0.380611	0.119062	0.905227	NA
ENSG00000249816	LINC00964	long intergenic non-protein coding RNA 964 [Source:HGNC Symbol;Acc:HGNC:27226]	2.83431	-0.375551	0.376332	-0.997923	0.318317	0.512067
ENSG00000249825	CTD-2201I18.1	uncharacterized LOC101929215 [Source:NCBI gene (formerly Entrezgene);Acc:101929215]	15.3024	-0.311673	0.297239	-1.04856	0.294381	0.487187
ENSG00000249846	LINC02021	long intergenic non-protein coding RNA 2021 [Source:HGNC Symbol;Acc:HGNC:52856]	4.76385	0.269022	0.276015	0.974663	0.329727	0.523237
ENSG00000249853	HS3ST5	heparan sulfate-glucosamine 3-sulfotransferase 5 [Source:HGNC Symbol;Acc:HGNC:19419]	25.6902	-0.07752	0.391267	-0.198126	0.842947	0.912771
ENSG00000249884	RNF103-CHMP3	RNF103-CHMP3 readthrough [Source:HGNC Symbol;Acc:HGNC:38847]	2.32216	0.181499	0.38566	0.470619	0.637913	0.779838
ENSG00000249915	PDCD6	programmed cell death 6 [Source:HGNC Symbol;Acc:HGNC:8765]	2360.24	0.0595953	0.141835	0.420175	0.674358	0.804178
ENSG00000249917	LINC00536	long intergenic non-protein coding RNA 536 [Source:HGNC Symbol;Acc:HGNC:43645]	0.311438	-0.0321651	0.468016	-0.0687265	0.945207	NA
ENSG00000249923	LOC284865	novel transcript	0.932136	0.27289	0.371777	0.734014	0.46294	0.643995
ENSG00000249931	GOLGA8K	golgin A8 family member K [Source:HGNC Symbol;Acc:HGNC:38652]	3.05992	0.0200968	0.403746	0.0497759	0.960301	0.979245
ENSG00000249948	GBA3	glucosylceramidase beta 3 (gene/pseudogene) [Source:HGNC Symbol;Acc:HGNC:19069]	3.38825	-0.0358903	0.466969	-0.076858	NA	NA
ENSG00000249961	TERB1	telomere repeat binding bouquet formation protein 1 [Source:HGNC Symbol;Acc:HGNC:26675]	0.878598	0.477338	0.367706	1.29815	0.194235	0.372642
ENSG00000249992	TMEM158	transmembrane protein 158 (gene/pseudogene) [Source:HGNC Symbol;Acc:HGNC:30293]	312.421	-0.812419	0.302551	-2.68523	0.00724797	0.0381564
ENSG00000249993	BFSP2-AS1	BFSP2 antisense RNA 1 [Source:HGNC Symbol;Acc:HGNC:28425]	0.383727	0.444748	0.47033	0.945608	0.344349	NA
ENSG00000250021	ARPIN-AP3S2	ARPIN-AP3S2 readthrough [Source:HGNC Symbol;Acc:HGNC:38824]	631.817	0.264217	0.10468	2.52405	0.0116012	0.0537016
ENSG00000250033	SLC7A11-AS1	SLC7A11 antisense RNA 1 [Source:HGNC Symbol;Acc:HGNC:44064]	0.933964	-0.71561	0.477705	-1.49802	0.134129	0.29204
ENSG00000250062	MAPK10-AS1	MAPK10 antisense RNA 1 [Source:HGNC Symbol;Acc:HGNC:40359]	0.579568	-0.421632	0.436462	-0.966023	0.334033	0.527334
ENSG00000250067	YJEFN3	YjeF N-terminal domain containing 3 [Source:HGNC Symbol;Acc:HGNC:24785]	158.509	-0.420768	0.256494	-1.64046	0.100911	0.242001
ENSG00000250073	LOC101929340	novel transcript, antisense to ESAM	0.954219	0.387366	0.367176	1.05499	0.291431	0.484016
ENSG00000250075	LOC101927237	novel transcript	2.08048	0.176438	0.323039	0.54618	0.584942	0.740188
ENSG00000250103	PANCR	PITX2 adjacent non-coding RNA [Source:HGNC Symbol;Acc:HGNC:52282]	0.57803	0.86171	0.474664	1.81541	0.0694607	0.186498
ENSG00000250107	CACNA1G-AS1	CACNA1G antisense RNA 1 [Source:HGNC Symbol;Acc:HGNC:27377]	0.504522	0.474389	0.459054	1.03341	0.301414	0.494109
ENSG00000250111	LOC101929141	coiled-coil domain containing 144B (pseudogene) (CCDC144B) pseudogene	4.37246	0.0118535	0.459588	0.0257915	0.979424	0.989829
ENSG00000250116	RHOQ-AS1	RHOQ antisense RNA 1 [Source:HGNC Symbol;Acc:HGNC:40816]	0.205523	0.31548	0.478258	0.659644	0.509482	NA
ENSG00000250120	PCDHA10	protocadherin alpha 10 [Source:HGNC Symbol;Acc:HGNC:8664]	63.2609	1.23083	0.428566	2.87198	0.00407903	0.0254094
ENSG00000250125	LINC02232	long intergenic non-protein coding RNA 2232 [Source:HGNC Symbol;Acc:HGNC:53103]	5.48861	-0.248502	0.47039	-0.528288	0.5973	0.750115
ENSG00000250133	HOXC-AS2	HOXC cluster antisense RNA 2 [Source:HGNC Symbol;Acc:HGNC:43750]	1.03521	0.449826	0.399979	1.12462	0.260749	0.451832
ENSG00000250151	ARPC4-TTLL3	ARPC4-TTLL3 readthrough [Source:HGNC Symbol;Acc:HGNC:38830]	28.4896	0.256461	0.179076	1.43214	0.152104	0.316998
ENSG00000250174	MYLK-AS2	MYLK antisense RNA 2 [Source:HGNC Symbol;Acc:HGNC:40387]	0.267711	0.146919	0.465595	0.315551	0.752344	NA
ENSG00000250208	FZD10-AS1	FZD10 antisense divergent transcript [Source:HGNC Symbol;Acc:HGNC:48632]	13.5168	0.617285	0.290084	2.12796	0.0333408	0.112481
ENSG00000250254	PTTG2	pituitary tumor-transforming 2 [Source:HGNC Symbol;Acc:HGNC:9691]	0.250764	0.0837367	0.478137	0.175131	0.860976	NA
ENSG00000250266	LINC01612	long intergenic non-protein coding RNA 1612 [Source:HGNC Symbol;Acc:HGNC:51837]	0.876129	0.302026	0.403084	0.749287	0.453684	0.635845
ENSG00000250274	LOC100128059	novel transcript	8.09166	0.41237	0.318904	1.29308	0.195982	0.374852
ENSG00000250286	LOC105371824	novel transcript, antisense to EPN3	0.969179	-0.586684	0.369702	-1.58691	0.112533	0.260689
ENSG00000250303	LINC02762	long intergenic non-protein coding RNA 2762 [Source:HGNC Symbol;Acc:HGNC:27443]	46.7208	-0.37743	0.243753	-1.54841	0.121523	0.273916
ENSG00000250305	TRMT9B	tRNA methyltransferase 9B (putative) [Source:HGNC Symbol;Acc:HGNC:26725]	445.888	0.370318	0.272938	1.35678	0.17485	0.347531
ENSG00000250312	ZNF718	zinc finger protein 718 [Source:HGNC Symbol;Acc:HGNC:26889]	114.285	-0.529876	0.16284	-3.25396	0.00113806	0.00988006
ENSG00000250317	SMIM20	small integral membrane protein 20 [Source:HGNC Symbol;Acc:HGNC:37260]	451.023	0.10196	0.121738	0.837539	0.40229	0.591681
ENSG00000250326	LOC105377623	novel transcript	8.90434	0.471534	0.187515	2.51464	0.0119153	0.0546403
ENSG00000250331	LINC01340	long intergenic non-protein coding RNA 1340 [Source:HGNC Symbol;Acc:HGNC:50550]	0.305318	-0.0664339	0.476685	-0.139366	0.889161	NA
ENSG00000250334	LINC00989	long intergenic non-protein coding RNA 989 [Source:HGNC Symbol;Acc:HGNC:48918]	2.9689	0.540814	0.283804	1.90559	0.0567035	0.161856
ENSG00000250337	PURPL	p53 upregulated regulator of p53 levels [Source:HGNC Symbol;Acc:HGNC:48995]	80.3682	-0.667373	0.391545	-1.70446	0.0882952	0.220534
ENSG00000250365	LOC101927124	novel transcript, antisense to C14orf126	2.03885	0.161267	0.244363	0.659949	0.509286	0.681136
ENSG00000250378	LOC107986453	uncharacterized LOC107986453 [Source:NCBI gene (formerly Entrezgene);Acc:107986453]	1.29002	-0.353892	0.466982	-0.757828	0.448554	0.631614
ENSG00000250392	LINC02502	long intergenic non-protein coding RNA 2502 [Source:HGNC Symbol;Acc:HGNC:53491]	0.933156	-0.645064	0.47576	-1.35586	0.175144	0.347893
ENSG00000250420	AACSP1	acetoacetyl-CoA synthetase pseudogene 1 [Source:HGNC Symbol;Acc:HGNC:18226]	4.14952	0.651308	0.462109	1.40942	0.15871	0.326343
ENSG00000250423	KIAA1210	KIAA1210 [Source:HGNC Symbol;Acc:HGNC:29218]	3.24128	-0.497686	0.38148	-1.30462	0.192024	0.370057
ENSG00000250433	CLSTN2-AS1	CLSTN2 antisense RNA 1 [Source:HGNC Symbol;Acc:HGNC:49095]	0.40251	0.101194	0.455957	0.221937	0.824363	NA
ENSG00000250451	HOXC-AS1	HOXC cluster antisense RNA 1 [Source:HGNC Symbol;Acc:HGNC:43749]	21.764	0.427293	0.264697	1.61427	0.106468	0.251216
ENSG00000250456	LINC02260	long intergenic non-protein coding RNA 2260 [Source:HGNC Symbol;Acc:HGNC:27956]	2.84453	0.439395	0.477762	0.919694	0.357733	0.549068
ENSG00000250479	CHCHD10	coiled-coil-helix-coiled-coil-helix domain containing 10 [Source:HGNC Symbol;Acc:HGNC:15559]	701.781	0.521209	0.232463	2.24212	0.0249538	0.0920969
ENSG00000250486	FAM218A	family with sequence similarity 218 member A [Source:HGNC Symbol;Acc:HGNC:26466]	22.2921	-0.0643276	0.292336	-0.220047	0.825835	0.902586
ENSG00000250490	LINC02145	long intergenic non-protein coding RNA 2145 [Source:HGNC Symbol;Acc:HGNC:53005]	2.48328	-0.546547	0.367454	-1.48739	0.136912	0.295886
ENSG00000250506	CDK3	cyclin dependent kinase 3 [Source:HGNC Symbol;Acc:HGNC:1772]	92.3603	-0.120191	0.163808	-0.733731	0.463113	0.644128
ENSG00000250508	LINC02701	long intergenic non-protein coding RNA 2701 [Source:HGNC Symbol;Acc:HGNC:54216]	31.5759	0.904223	0.336541	2.68681	0.00721378	0.0380155
ENSG00000250510	GPR162	G protein-coupled receptor 162 [Source:HGNC Symbol;Acc:HGNC:16693]	52.5649	0.343336	0.23355	1.47007	0.141542	0.3028
ENSG00000250514	LINC02125	long intergenic non-protein coding RNA 2125 [Source:HGNC Symbol;Acc:HGNC:52982]	2.40557	-0.730159	0.477107	-1.53039	0.12592	0.280121
ENSG00000250529	LINC02121	long intergenic non-protein coding RNA 2121 [Source:HGNC Symbol;Acc:HGNC:52977]	1.87618	0.998071	0.439764	2.26956	0.0232341	0.0875141
ENSG00000250546	LOC101928978	novel transcript	3.26449	-1.02354	0.422943	-2.42005	0.0155183	0.0657045
ENSG00000250548	LINC01303	long intergenic non-protein coding RNA 1303 [Source:HGNC Symbol;Acc:HGNC:50470]	2.97293	-0.637158	0.339949	-1.87427	0.0608929	0.169825
ENSG00000250564	LOC102546229	uncharacterized LOC102546229 [Source:NCBI gene (formerly Entrezgene);Acc:102546229]	0.388943	0.183565	0.400134	0.458759	0.646407	NA
ENSG00000250565	ATP6V1E2	ATPase H+ transporting V1 subunit E2 [Source:HGNC Symbol;Acc:HGNC:18125]	195.901	0.242306	0.109073	2.2215	0.0263173	0.0956227
ENSG00000250571	GLI4	GLI family zinc finger 4 [Source:HGNC Symbol;Acc:HGNC:4320]	243.322	-0.0310945	0.153574	-0.202472	0.839548	0.910455
ENSG00000250579	CTD-2297D10.2	uncharacterized LOC101929176 [Source:NCBI gene (formerly Entrezgene);Acc:101929176]	5.95639	0.184776	0.415231	0.444997	0.656322	0.791844
ENSG00000250584	LINC01511	long intergenic non-protein coding RNA 1511 [Source:HGNC Symbol;Acc:HGNC:51200]	1.36489	1.67145	0.461583	3.62113	NA	NA
ENSG00000250608	LOC339874	novel transcript	1.43661	-1.09456	0.351715	-3.11206	0.00185789	0.0142498
ENSG00000250634	LINC01182	long intergenic non-protein coding RNA 1182 [Source:HGNC Symbol;Acc:HGNC:49564]	0.455198	-0.178357	0.434099	-0.410867	0.68117	NA
ENSG00000250635	CXXC5-AS1	CXXC5 antisense RNA 1 [Source:HGNC Symbol;Acc:HGNC:53009]	0.312492	0.0917341	0.431955	0.21237	0.831819	NA
ENSG00000250641	LY6G6F-LY6G6D	LY6G6F-LY6G6D readthrough [Source:HGNC Symbol;Acc:HGNC:38821]	0.348056	0.356929	0.435909	0.818814	0.412893	NA
ENSG00000250654	LOC100240735	novel pseudogene	3.33364	-0.480607	0.357588	-1.34403	0.17894	0.353113
ENSG00000250673	REELD1	reeler domain containing 1 [Source:HGNC Symbol;Acc:HGNC:53638]	0.58271	0.259012	0.463266	0.559099	0.576094	0.73308
ENSG00000250685	LOC654780	novel transcript, antisense to ADAD2	3.15586	0.806362	0.477658	1.68816	0.0913808	0.225989
ENSG00000250708	LINC02269	long intergenic non-protein coding RNA 2269 [Source:HGNC Symbol;Acc:HGNC:53184]	0.224883	0.183834	0.441378	0.416501	0.677043	NA
ENSG00000250709	CCDC169-SOHLH2	CCDC169-SOHLH2 readthrough [Source:HGNC Symbol;Acc:HGNC:38866]	0.759035	0.126057	0.46325	0.272114	0.785535	0.877294
ENSG00000250722	SELENOP	selenoprotein P [Source:HGNC Symbol;Acc:HGNC:10751]	3333.03	0.427051	0.225773	1.89151	0.0585568	0.165241
ENSG00000250739	LINC01262	long intergenic non-protein coding RNA 1262 [Source:HGNC Symbol;Acc:HGNC:50275]	0.150723	0.0302451	0.439034	0.06889	0.945077	NA
ENSG00000250742	LINC02381	long intergenic non-protein coding RNA 2381 [Source:HGNC Symbol;Acc:HGNC:53304]	231.767	0.664168	0.244978	2.71114	0.00670531	0.0361261
ENSG00000250748	LOC105369187	novel transcript	15.1668	0.604502	0.472205	1.28017	NA	NA
ENSG00000250771	LOC100419170	toll-like receptor 2 pseudogene	17.192	0.376681	0.337548	1.11593	0.264451	0.455719
ENSG00000250846	EPHA5-AS1	EPHA5 antisense RNA 1 [Source:HGNC Symbol;Acc:HGNC:50602]	14.5051	0.665361	0.355906	1.86949	0.0615552	0.171104
ENSG00000250863	LOC105374438	novel transcript	0.192345	-0.133475	0.478217	-0.27911	0.780161	NA
ENSG00000250954	LOC101928622	novel transcript	1.12982	-1.02766	0.444722	-2.31079	0.0208446	0.081062
ENSG00000250958	LINC00492	long intergenic non-protein coding RNA 492 [Source:HGNC Symbol;Acc:HGNC:43429]	0.610249	0.528472	0.44305	1.1928	0.232946	0.420817
ENSG00000250959	GLUD1P3	glutamate dehydrogenase 1 pseudogene 3 [Source:HGNC Symbol;Acc:HGNC:4338]	14.4068	-0.0676791	0.159358	-0.424699	0.671056	0.802287
ENSG00000250988	SNHG21	small nucleolar RNA host gene 21 [Source:HGNC Symbol;Acc:HGNC:50284]	64.9032	-0.271883	0.156307	-1.73941	0.0819623	0.209671
ENSG00000251002	LOC105370401	novel transcript, antisense to IG_gene_cluster	2.43683	-0.21548	0.299599	-0.71923	0.471999	0.651646
ENSG00000251015	SLC25A30-AS1	SLC25A30 antisense RNA 1 [Source:HGNC Symbol;Acc:HGNC:42795]	0.907655	0.314803	0.402425	0.782265	0.434059	0.61987
ENSG00000251027	LINC01950	long intergenic non-protein coding RNA 1950 [Source:HGNC Symbol;Acc:HGNC:52773]	0.228007	0.055478	0.449127	0.123524	0.901692	NA
ENSG00000251136	LOC101929709	novel transcript	125.784	-0.23467	0.137164	-1.71088	0.0871036	0.218334
ENSG00000251138	LINC02882	long intergenic non-protein coding RNA 2882 [Source:HGNC Symbol;Acc:HGNC:54802]	3.19796	-1.93049	0.477847	-4.03998	5.34547e-05	0.000997757
ENSG00000251143	LOC100128494	novel transcript	12.5735	-0.728932	0.180535	-4.03763	5.39933e-05	0.00100063
ENSG00000251151	HOXC-AS3	HOXC cluster antisense RNA 3 [Source:HGNC Symbol;Acc:HGNC:43751]	5.77195	0.562975	0.258606	2.17696	0.0294832	0.103384
ENSG00000251165	F11-AS1	F11 antisense RNA 1 [Source:HGNC Symbol;Acc:HGNC:27725]	0.528315	-0.431083	0.447909	-0.962435	0.335831	0.528885
ENSG00000251169	LINC01843	long intergenic non-protein coding RNA 1843 [Source:HGNC Symbol;Acc:HGNC:52659]	0.851218	-0.880077	0.469494	-1.87452	0.0608587	0.16982
ENSG00000251179	TMEM92-AS1	TMEM92 antisense RNA 1 [Source:HGNC Symbol;Acc:HGNC:50442]	0.471064	-0.448108	0.464283	-0.965159	0.334465	NA
ENSG00000251191	LINC00589	long intergenic non-protein coding RNA 589 [Source:HGNC Symbol;Acc:HGNC:32299]	120.242	-0.161926	0.394356	-0.410609	0.681359	0.808784
ENSG00000251192	ZNF674	zinc finger protein 674 [Source:HGNC Symbol;Acc:HGNC:17625]	90.4757	-0.37662	0.109413	-3.44219	0.000577033	0.00600378
ENSG00000251201	TMED7-TICAM2	TMED7-TICAM2 readthrough [Source:HGNC Symbol;Acc:HGNC:33945]	211.781	0.162615	0.183422	0.886561	0.375315	0.565545
ENSG00000251209	LINC00923	long intergenic non-protein coding RNA 923 [Source:HGNC Symbol;Acc:HGNC:28088]	1.7657	0.285287	0.473817	0.602104	0.547105	0.71024
ENSG00000251221	LINC01337	long intergenic non-protein coding RNA 1337 [Source:HGNC Symbol;Acc:HGNC:50546]	0.435701	-0.481881	0.43624	-1.10462	0.269323	NA
ENSG00000251226	LINC02714	long intergenic non-protein coding RNA 2714 [Source:HGNC Symbol;Acc:HGNC:54231]	4.88965	-1.18668	0.474943	-2.49858	0.0124691	0.0564972
ENSG00000251247	ZNF345	zinc finger protein 345 [Source:HGNC Symbol;Acc:HGNC:16367]	154.513	-0.0496841	0.168783	-0.294367	0.768478	0.866299
ENSG00000251258	RFPL4B	ret finger protein like 4B [Source:HGNC Symbol;Acc:HGNC:33264]	0.458944	-0.137114	0.472218	-0.290363	0.771539	NA
ENSG00000251287	ALG1L2	ALG1 chitobiosyldiphosphodolichol beta-mannosyltransferase like 2 [Source:HGNC Symbol;Acc:HGNC:37258]	2.58712	0.00583236	0.322182	0.0181026	0.985557	0.992812
ENSG00000251314	LOC101929710	novel transcript, antisense to PCSK1	0.449416	0.0751344	0.431033	0.174313	0.86162	NA
ENSG00000251322	SHANK3	SH3 and multiple ankyrin repeat domains 3 [Source:HGNC Symbol;Acc:HGNC:14294]	927.371	0.654152	0.189659	3.44909	0.000562472	0.00588998
ENSG00000251323	LINC02728	long intergenic non-protein coding RNA 2728 [Source:HGNC Symbol;Acc:HGNC:54245]	21.983	1.41941	0.307398	4.61751	3.88371e-06	0.000128966
ENSG00000251336	TEMN3-AS1	TENM3 antisense transcript 1 [Source:HGNC Symbol;Acc:HGNC:53456]	0.403033	-0.504425	0.402802	-1.25229	0.210464	NA
ENSG00000251349	MSANTD3-TMEFF1	MSANTD3-TMEFF1 readthrough [Source:HGNC Symbol;Acc:HGNC:38838]	18.2793	-0.110103	0.397715	-0.27684	0.781903	0.875097
ENSG00000251350	LINC02475	long intergenic non-protein coding RNA 2475 [Source:HGNC Symbol;Acc:HGNC:53418]	8.16517	-0.819853	0.454879	-1.80236	0.0714895	0.190256
ENSG00000251359	WWC2-AS2	WWC2 antisense RNA 2 [Source:HGNC Symbol;Acc:HGNC:26390]	18.2861	0.262052	0.194695	1.34596	0.178316	0.352337
ENSG00000251364	LOC100506258	novel transcript, antisense to OLFML1	85.4578	0.443226	0.236483	1.87424	0.0608976	0.169825
ENSG00000251369	ZNF550	zinc finger protein 550 [Source:HGNC Symbol;Acc:HGNC:28643]	454.776	0.359366	0.155924	2.30475	0.0211804	0.0819266
ENSG00000251372	LINC00499	long intergenic non-protein coding RNA 499 [Source:HGNC Symbol;Acc:HGNC:43436]	4.65242	0.240435	0.474444	0.506774	0.612314	0.761519
ENSG00000251380	DCANP1	dendritic cell associated nuclear protein [Source:HGNC Symbol;Acc:HGNC:24459]	5.02241	0.202337	0.432812	0.467493	0.640147	0.781137
ENSG00000251381	LINC00958	long intergenic non-protein coding RNA 958 [Source:HGNC Symbol;Acc:HGNC:48671]	11.2651	-0.589337	0.449262	-1.31179	NA	NA
ENSG00000251432	LINC02615	long intergenic non-protein coding RNA 2615 [Source:HGNC Symbol;Acc:HGNC:53402]	25.3763	-0.538119	0.222666	-2.41671	0.0156616	0.0661391
ENSG00000251443	LINC02160	long intergenic non-protein coding RNA 2160 [Source:HGNC Symbol;Acc:HGNC:53021]	0.243856	0.131263	0.449243	0.292186	0.770144	NA
ENSG00000251450	RASGRF2-AS1	RASGRF2 antisense RNA 1 [Source:HGNC Symbol;Acc:HGNC:40499]	0.553969	-0.122232	0.431415	-0.283329	0.776925	0.871965
ENSG00000251493	FOXD1	forkhead box D1 [Source:HGNC Symbol;Acc:HGNC:3802]	17.9754	0.208847	0.289691	0.720931	0.470952	0.650665
ENSG00000251503	CENPS-CORT	CENPS-CORT readthrough [Source:HGNC Symbol;Acc:HGNC:38843]	8.34876	0.419678	0.197963	2.11998	0.0340077	0.113923
ENSG00000251518	LINC02110	long intergenic non-protein coding RNA 2110 [Source:HGNC Symbol;Acc:HGNC:52965]	0.912417	0.0606581	0.445708	0.136094	0.891747	0.940411
ENSG00000251533	LINC00605	long intergenic non-protein coding RNA 605 [Source:HGNC Symbol;Acc:HGNC:43928]	1.75594	1.31481	0.420134	3.1295	0.00175106	0.013629
ENSG00000251538	LINC02201	long intergenic non-protein coding RNA 2201 [Source:HGNC Symbol;Acc:HGNC:53067]	0.258126	-0.24386	0.465546	-0.523814	0.600408	NA
ENSG00000251562	MALAT1	metastasis associated lung adenocarcinoma transcript 1 [Source:HGNC Symbol;Acc:HGNC:29665]	5252.22	-0.541328	0.191036	-2.83365	0.00460201	0.0276663
ENSG00000251574	LOC105379109	novel transcript	2.78876	0.478571	0.395917	1.20877	0.226753	0.413016
ENSG00000251576	LINC01267	long intergenic non-protein coding RNA 1267 [Source:HGNC Symbol;Acc:HGNC:50320]	0.343747	-0.0700954	0.472102	-0.148475	0.881968	NA
ENSG00000251595	ABCA11P	ATP binding cassette subfamily A member 11, pseudogene [Source:HGNC Symbol;Acc:HGNC:31]	82.819	-0.490374	0.159873	-3.06727	0.00216022	0.0159296
ENSG00000251600	LOC101927636	novel transcript, antisense to GYPA	1.25409	0.568322	0.408494	1.39126	0.164146	0.333695
ENSG00000251602	LOC100507437	novel transcript, antisense to MTA1	33.4434	-0.19102	0.172005	-1.11055	0.266762	0.458068
ENSG00000251629	LINC02241	long intergenic non-protein coding RNA 2241 [Source:HGNC Symbol;Acc:HGNC:53126]	1.32519	-0.222944	0.477542	-0.466857	0.640602	0.781326
ENSG00000251632	LINC02172	long intergenic non-protein coding RNA 2172 [Source:HGNC Symbol;Acc:HGNC:53034]	0.295077	-0.26265	0.455912	-0.576097	0.56455	NA
ENSG00000251655	PRB1	proline rich protein BstNI subfamily 1 (gene/pseudogene) [Source:HGNC Symbol;Acc:HGNC:9337]	0.285747	-0.0264171	0.477542	-0.055319	0.955884	NA
ENSG00000251664	PCDHA12	protocadherin alpha 12 [Source:HGNC Symbol;Acc:HGNC:8666]	7.33519	0.863006	0.456954	1.88861	0.0589444	0.165975
ENSG00000251669	FAM86EP	family with sequence similarity 86 member E, pseudogene [Source:HGNC Symbol;Acc:HGNC:28017]	88.3672	0.0496952	0.116182	0.427735	0.668844	0.800421
ENSG00000251676	SNHG27	small nucleolar RNA host gene 27 [Source:HGNC Symbol;Acc:HGNC:53481]	0.471685	0.237459	0.478022	0.496753	0.619363	NA
ENSG00000251685	LOC101929773	UDP glucuronosyltransferase family 2 member B27, pseudogene [Source:HGNC Symbol;Acc:HGNC:12551]	0.549712	0.341953	0.426306	0.80213	0.422478	0.609456
ENSG00000251692	PTX4	pentraxin 4 [Source:HGNC Symbol;Acc:HGNC:14171]	0.678987	-0.422863	0.358115	-1.1808	0.237682	0.426351
ENSG00000251791	SCARNA6	small Cajal body-specific RNA 6 [Source:HGNC Symbol;Acc:HGNC:32562]	0.762004	-0.0504455	0.359713	-0.140238	0.888472	0.938804
ENSG00000252010	SCARNA5	small Cajal body-specific RNA 5 [Source:HGNC Symbol;Acc:HGNC:32561]	0.991423	0.82945	0.360493	2.30088	0.0213986	0.0825129
ENSG00000252316	RNY4	RNA, Ro60-associated Y4 [Source:HGNC Symbol;Acc:HGNC:10244]	0.256461	0.603854	0.47674	1.26663	0.205287	NA
ENSG00000252481	SCARNA13	small Cajal body-specific RNA 13 [Source:HGNC Symbol;Acc:HGNC:32570]	2.5458	-0.113195	0.230885	-0.490264	0.623947	0.769568
ENSG00000253051	SNORA31B	small nucleolar RNA, H/ACA box 31B [Source:NCBI gene (formerly Entrezgene);Acc:109616966]	0.260296	0.071392	0.451558	0.158101	0.874377	NA
ENSG00000253117	OC90	otoconin 90 [Source:HGNC Symbol;Acc:HGNC:8100]	20.7145	1.17763	0.417257	2.82232	0.00476772	0.0284375
ENSG00000253123	LOC100507403	novel transcript	8.13914	1.13368	0.270952	4.18406	2.86344e-05	0.000607775
ENSG00000253138	LINC00967	long intergenic non-protein coding RNA 967 [Source:HGNC Symbol;Acc:HGNC:48725]	0.0383398	0.0281754	0.284889	0.0988997	0.921218	NA
ENSG00000253147	LOC102467222	novel transcript	0.344675	-0.308985	0.417406	-0.74025	0.459148	NA
ENSG00000253148	RGS21	regulator of G protein signaling 21 [Source:HGNC Symbol;Acc:HGNC:26839]	0.00934953	0.0134512	0.284889	0.0472157	0.962341	NA
ENSG00000253159	PCDHGA12	protocadherin gamma subfamily A, 12 [Source:HGNC Symbol;Acc:HGNC:8699]	1237.55	-0.0520832	0.33318	-0.156322	0.875779	0.931183
ENSG00000253177	LOC101926956	novel transcript	0.57046	0.541137	0.38686	1.39879	0.161876	0.330397
ENSG00000253187	HOXA10-AS	HOXA10 antisense RNA [Source:HGNC Symbol;Acc:HGNC:40281]	4.83821	0.916907	0.332901	2.75429	0.00588199	0.032904
ENSG00000253230	MIR124-1HG	MIR124-1 host gene [Source:HGNC Symbol;Acc:HGNC:27231]	0.0909519	0.0406871	0.284889	0.142817	0.886434	NA
ENSG00000253250	C8orf88	chromosome 8 open reading frame 88 [Source:HGNC Symbol;Acc:HGNC:44672]	83.6158	0.21742	0.22722	0.95687	0.338633	0.531209
ENSG00000253251	SHLD3	shieldin complex subunit 3 [Source:HGNC Symbol;Acc:HGNC:53826]	82.1246	0.00941125	0.129242	0.072819	0.94195	0.969122
ENSG00000253267	DLGAP2-AS1	DLGAP2 antisense RNA 1 [Source:HGNC Symbol;Acc:HGNC:50467]	0.349765	0.306867	0.438725	0.699452	0.48427	NA
ENSG00000253276	CCDC71L	coiled-coil domain containing 71 like [Source:HGNC Symbol;Acc:HGNC:26685]	1338.98	-0.610904	0.160632	-3.80314	0.000142876	0.00209174
ENSG00000253293	HOXA10	homeobox A10 [Source:HGNC Symbol;Acc:HGNC:5100]	368.116	0.878056	0.257248	3.41327	0.000641886	0.00649404
ENSG00000253302	STAU2-AS1	STAU2 antisense RNA 1 [Source:HGNC Symbol;Acc:HGNC:44101]	0.177997	0.113706	0.452449	0.251312	0.801573	NA
ENSG00000253304	TMEM200B	transmembrane protein 200B [Source:HGNC Symbol;Acc:HGNC:33785]	151.957	-0.303787	0.269112	-1.12885	0.258961	0.449954
ENSG00000253305	PCDHGB6	protocadherin gamma subfamily B, 6 [Source:HGNC Symbol;Acc:HGNC:8713]	144.538	0.235875	0.294304	0.801466	0.422862	0.609842
ENSG00000253309	SERPINE3	serpin family E member 3 [Source:HGNC Symbol;Acc:HGNC:24774]	0.650506	0.809339	0.459766	1.76033	0.0783521	0.203154
ENSG00000253311	LINC01847	long intergenic non-protein coding RNA 1847 [Source:HGNC Symbol;Acc:HGNC:52662]	0.599572	0.138922	0.470795	0.295081	0.767932	0.86598
ENSG00000253313	C1orf210	chromosome 1 open reading frame 210 [Source:HGNC Symbol;Acc:HGNC:28755]	7.69149	0.48883	0.432816	1.12942	0.258722	0.44976
ENSG00000253327	RAD21-AS1	RAD21 antisense RNA 1 [Source:HGNC Symbol;Acc:HGNC:32158]	6.25443	0.200708	0.243202	0.825272	0.409217	0.597756
ENSG00000253368	TRNP1	TMF1 regulated nuclear protein 1 [Source:HGNC Symbol;Acc:HGNC:34348]	662.131	-0.260506	0.178039	-1.46319	0.143414	0.305373
ENSG00000253404	LOC105379194	novel transcript	5.51157	0.317692	0.346426	0.917056	0.359113	0.550354
ENSG00000253417	LINC02159	long intergenic non-protein coding RNA 2159 [Source:HGNC Symbol;Acc:HGNC:27749]	2.73373	0.0953007	0.440311	0.21644	0.828645	0.904227
ENSG00000253434	LINC02237	long intergenic non-protein coding RNA 2237 [Source:HGNC Symbol;Acc:HGNC:53108]	0.171236	0.00205845	0.437283	0.00470737	0.996244	NA
ENSG00000253438	PCAT1	prostate cancer associated transcript 1 [Source:HGNC Symbol;Acc:HGNC:43022]	4.58264	-0.00344377	0.30766	-0.0111934	0.991069	0.995664
ENSG00000253485	PCDHGA5	protocadherin gamma subfamily A, 5 [Source:HGNC Symbol;Acc:HGNC:8703]	65.7372	0.574297	0.256181	2.24176	0.0249771	0.0921437
ENSG00000253490	LINC02099	long intergenic non-protein coding RNA 2099 [Source:HGNC Symbol;Acc:HGNC:52953]	411.768	0.0217754	0.419605	0.0518949	0.958612	0.978444
ENSG00000253506	NACA2	nascent polypeptide associated complex subunit alpha 2 [Source:HGNC Symbol;Acc:HGNC:23290]	6.45517	0.0897859	0.280984	0.319541	0.749316	0.853827
ENSG00000253522	MIR3142HG	MIR3142 host gene [Source:HGNC Symbol;Acc:HGNC:51944]	1082.43	-0.367375	0.246328	-1.4914	0.135856	0.294414
ENSG00000253537	PCDHGA7	protocadherin gamma subfamily A, 7 [Source:HGNC Symbol;Acc:HGNC:8705]	135.526	0.0254879	0.303779	0.0839027	0.933134	0.964478
ENSG00000253563	NKX2-1-AS1	NKX2-1 antisense RNA 1 [Source:HGNC Symbol;Acc:HGNC:40585]	0.2883	0.178252	0.403589	0.441668	0.65873	NA
ENSG00000253593	LOC101927822	novel transcript	0.181555	-0.0265508	0.45033	-0.0589586	0.952985	NA
ENSG00000253598	SLC10A5	solute carrier family 10 member 5 [Source:HGNC Symbol;Acc:HGNC:22981]	8.73191	0.38591	0.231315	1.66833	0.0952496	0.232626
ENSG00000253603	CERNA3	competing endogenous lncRNA 3 for miR-645 [Source:HGNC Symbol;Acc:HGNC:53469]	0.452002	0.0969269	0.406455	0.238469	0.811517	NA
ENSG00000253608	LOC101929268	novel transcript	9.82182	0.478587	0.367347	1.30282	0.192637	0.370661
ENSG00000253626	EIF5AL1	eukaryotic translation initiation factor 5A like 1 [Source:HGNC Symbol;Acc:HGNC:17419]	495.506	0.21555	0.109277	1.97251	0.0485519	0.14574
ENSG00000253633	LOC107986898	novel transcript	2.2853	0.840771	0.317195	2.65065	0.00803376	0.0412247
ENSG00000253641	LINCR-0001	uncharacterized LINCR-0001 [Source:NCBI gene (formerly Entrezgene);Acc:101929191]	1.99826	-0.200022	0.303478	-0.659099	0.509832	0.68155
ENSG00000253671	LOC101930275	novel transcript	9.44588	0.233716	0.362993	0.643858	0.519668	0.689908
ENSG00000253686	LINC01484	long intergenic non-protein coding RNA 1484 [Source:HGNC Symbol;Acc:HGNC:51136]	1.74314	0.370349	0.402088	0.921066	0.357016	0.548271
ENSG00000253696	KBTBD11-OT1	KBTBD11 overlapping transcript 1 [Source:HGNC Symbol;Acc:HGNC:49147]	0.821806	0.0934668	0.430985	0.216868	0.828311	0.903963
ENSG00000253704	LOC101926977	novel transcript	12.9564	-0.0988612	0.179548	-0.550611	0.5819	0.737688
ENSG00000253710	ALG11	ALG11 alpha-1,2-mannosyltransferase [Source:HGNC Symbol;Acc:HGNC:32456]	322.389	0.0707771	0.112485	0.629212	0.52921	0.69742
ENSG00000253716	MINCR	MYC-induced long non-coding RNA [Source:HGNC Symbol;Acc:HGNC:51653]	73.5602	-0.0507692	0.185218	-0.274105	0.784004	0.87628
ENSG00000253719	ATXN7L3B	ataxin 7 like 3B [Source:HGNC Symbol;Acc:HGNC:37931]	3425.92	0.133367	0.101904	1.30875	0.190618	0.368331
ENSG00000253729	PRKDC	protein kinase, DNA-activated, catalytic subunit [Source:HGNC Symbol;Acc:HGNC:9413]	7345.95	0.292529	0.111295	2.62841	0.00857853	0.0433528
ENSG00000253731	PCDHGA6	protocadherin gamma subfamily A, 6 [Source:HGNC Symbol;Acc:HGNC:8704]	117.618	-0.471424	0.239021	-1.97231	0.0485741	0.14579
ENSG00000253733	LZTS1-AS1	LZTS1 antisense RNA 1 [Source:HGNC Symbol;Acc:HGNC:43630]	0.36929	-0.20508	0.471869	-0.434612	0.663844	NA
ENSG00000253741	LNCOC1	lncRNA associated with ovarian cancer 1 [Source:HGNC Symbol;Acc:HGNC:53947]	47.7638	1.03519	0.27751	3.73029	0.00019126	0.00261047
ENSG00000253764	LOC101928058	novel transcript	1.19081	0.181332	0.418069	0.433739	0.664478	0.797724
ENSG00000253767	PCDHGA8	protocadherin gamma subfamily A, 8 [Source:HGNC Symbol;Acc:HGNC:8706]	10.5564	0.36699	0.277971	1.32025	0.186753	0.363456
ENSG00000253797	UTP14C	UTP14C small subunit processome component [Source:HGNC Symbol;Acc:HGNC:20321]	973.958	-0.0392102	0.108717	-0.360663	0.718351	0.833736
ENSG00000253799	LINC01030	long intergenic non-protein coding RNA 1030 [Source:HGNC Symbol;Acc:HGNC:49016]	0.252026	0.0779581	0.449605	0.173393	0.862343	NA
ENSG00000253831	ETV3L	ETS variant transcription factor 3 like [Source:HGNC Symbol;Acc:HGNC:33834]	0.57816	0.38838	0.389678	0.99667	0.318925	0.512515
ENSG00000253837	LOC100507156	novel transcript	10.9007	-1.38689	0.303002	-4.57718	4.71286e-06	0.000149803
ENSG00000253846	PCDHGA10	protocadherin gamma subfamily A, 10 [Source:HGNC Symbol;Acc:HGNC:8697]	251.001	0.267669	0.317867	0.842078	0.399744	0.589349
ENSG00000253868	FER1L6-AS2	FER1L6 antisense RNA 2 [Source:HGNC Symbol;Acc:HGNC:26534]	0.260851	-0.297142	0.447764	-0.663613	0.506938	NA
ENSG00000253873	PCDHGA11	protocadherin gamma subfamily A, 11 [Source:HGNC Symbol;Acc:HGNC:8698]	405.312	0.683504	0.35261	1.93841	0.0525731	0.153849
ENSG00000253877	LINC01608	long intergenic non-protein coding RNA 1608 [Source:HGNC Symbol;Acc:HGNC:51662]	7.75455	0.119648	0.396666	0.301635	0.76293	0.862584
ENSG00000253882	LOC154761	family with sequence similarity 115, member C (FAM115C) pseudogene	165.526	-0.484704	0.216881	-2.23489	0.0254246	0.0932127
ENSG00000253898	LINC01419	long intergenic non-protein coding RNA 1419 [Source:HGNC Symbol;Acc:HGNC:50712]	3.13993	-0.313028	0.478173	-0.654633	0.512704	0.683878
ENSG00000253910	PCDHGB2	protocadherin gamma subfamily B, 2 [Source:HGNC Symbol;Acc:HGNC:8709]	220.189	0.077767	0.267222	0.29102	0.771036	0.867869
ENSG00000253953	PCDHGB4	protocadherin gamma subfamily B, 4 [Source:HGNC Symbol;Acc:HGNC:8711]	177.333	0.168271	0.303643	0.554173	0.57946	0.735842
ENSG00000253958	CLDN23	claudin 23 [Source:HGNC Symbol;Acc:HGNC:17591]	51.7435	0.550574	0.235208	2.34079	0.0192429	0.0764923
ENSG00000253967	LOC101926892	novel transcript	3.72797	-0.922732	0.453648	-2.03403	NA	NA
ENSG00000253978	CTB-178M22.2	uncharacterized LOC101927862 [Source:NCBI gene (formerly Entrezgene);Acc:101927862]	4.53603	0.720167	0.358729	2.00755	0.0446913	0.137566
ENSG00000254003	LOC102723885	novel transcript	0.194849	0.267863	0.478258	0.560081	0.575424	NA
ENSG00000254004	ZNF260	zinc finger protein 260 [Source:HGNC Symbol;Acc:HGNC:13499]	824.698	0.0678518	0.136255	0.497977	0.6185	0.766047
ENSG00000254087	LYN	LYN proto-oncogene, Src family tyrosine kinase [Source:HGNC Symbol;Acc:HGNC:6735]	895.096	0.0257647	0.184316	0.139785	0.88883	0.93903
ENSG00000254093	PINX1	PIN2 (TERF1) interacting telomerase inhibitor 1 [Source:HGNC Symbol;Acc:HGNC:30046]	580.474	0.707616	0.175424	4.03376	5.48917e-05	0.00101511
ENSG00000254101	LINC02055	long intergenic non-protein coding RNA 2055 [Source:HGNC Symbol;Acc:HGNC:52895]	19.504	0.0679869	0.477193	0.142472	0.886707	0.938216
ENSG00000254102	LOC401463	novel transcript	8.39749	0.429228	0.357642	1.20016	0.230076	0.417141
ENSG00000254109	RBPMS-AS1	RBPMS antisense RNA 1 [Source:HGNC Symbol;Acc:HGNC:48721]	26.6189	0.228242	0.230011	0.992307	0.321048	0.51471
ENSG00000254122	PCDHGB7	protocadherin gamma subfamily B, 7 [Source:HGNC Symbol;Acc:HGNC:8714]	514.688	-0.0965725	0.314114	-0.307444	0.758505	0.859829
ENSG00000254126	CD8B2	CD8b2 molecule [Source:HGNC Symbol;Acc:HGNC:1708]	2.559	0.220297	0.408291	0.539558	0.589502	0.743699
ENSG00000254139	LOC286178	novel transcript	0.766664	-0.999162	0.426036	-2.34525	0.0190143	0.0758968
ENSG00000254206	NPIPB11	nuclear pore complex interacting protein family member B11 [Source:HGNC Symbol;Acc:HGNC:37453]	60.9856	-0.0738218	0.195583	-0.377445	0.705843	0.825694
ENSG00000254221	PCDHGB1	protocadherin gamma subfamily B, 1 [Source:HGNC Symbol;Acc:HGNC:8708]	120.742	-0.0306787	0.311573	-0.0984639	0.921564	0.957902
ENSG00000254226	LINC01933	long intergenic non-protein coding RNA 1933 [Source:HGNC Symbol;Acc:HGNC:52756]	3.96457	-0.451316	0.377772	-1.19468	0.232212	0.419959
ENSG00000254231	LOC105375624	novel transcript	3.02417	0.102872	0.235046	0.437667	0.661628	0.795538
ENSG00000254245	PCDHGA3	protocadherin gamma subfamily A, 3 [Source:HGNC Symbol;Acc:HGNC:8701]	139.653	1.30798	0.336322	3.88908	0.000100625	0.00159436
ENSG00000254266	PKIA-AS1	PKIA antisense RNA 1 [Source:HGNC Symbol;Acc:HGNC:51659]	1.84866	-0.844806	0.47802	-1.7673	0.0771779	0.201133
ENSG00000254300	LINC01111	long intergenic non-protein coding RNA 1111 [Source:HGNC Symbol;Acc:HGNC:49237]	0.126063	-0.0353681	0.284994	-0.124101	0.901235	NA
ENSG00000254319	LOC101927815	novel transcript	0.740917	0.26973	0.468721	0.57546	0.56498	0.723963
ENSG00000254333	NDST1-AS1	NDST1 antisense RNA 1 [Source:HGNC Symbol;Acc:HGNC:52899]	0.582734	0.727988	0.477298	1.52523	0.127203	0.282067
ENSG00000254338	MAFA-AS1	MAFA antisense RNA 1 [Source:HGNC Symbol;Acc:HGNC:51203]	3.20355	-0.513337	0.434954	-1.18021	0.237917	0.426567
ENSG00000254349	MIR2052HG	MIR2052 host gene [Source:HGNC Symbol;Acc:HGNC:51555]	3.49005	-0.702714	0.461155	-1.52381	0.127555	0.28255
ENSG00000254363	LOC101929719	novel transcript	1.2279	-0.226262	0.359606	-0.629194	0.529222	0.69742
ENSG00000254369	HOXA-AS3	HOXA cluster antisense RNA 3 [Source:HGNC Symbol;Acc:HGNC:43748]	10.3305	0.663189	0.349799	1.89591	0.0579717	0.164125
ENSG00000254389	RHPN1-AS1	RHPN1 antisense RNA 1 (head to head) [Source:HGNC Symbol;Acc:HGNC:28457]	96.9537	0.467749	0.200014	2.33858	0.0193572	0.0768056
ENSG00000254402	LRRC24	leucine rich repeat containing 24 [Source:HGNC Symbol;Acc:HGNC:28947]	36.8678	0.175979	0.202299	0.869895	0.384358	0.573993
ENSG00000254415	SIGLEC14	sialic acid binding Ig like lectin 14 [Source:HGNC Symbol;Acc:HGNC:32926]	76.9975	-0.430739	0.279328	-1.54205	0.12306	0.276049
ENSG00000254427	LINC02696	long intergenic non-protein coding RNA 2696 [Source:HGNC Symbol;Acc:HGNC:54210]	5.46323	0.0484066	0.258209	0.18747	0.851292	0.916806
ENSG00000254438	LINC02683	long intergenic non-protein coding RNA 2683 [Source:HGNC Symbol;Acc:HGNC:54179]	6.54447	0.720938	0.422337	1.70702	0.0878182	0.219744
ENSG00000254453	NAV2-AS2	NAV2 antisense RNA 2 [Source:HGNC Symbol;Acc:HGNC:40743]	0.189	-0.161572	0.477307	-0.338508	0.73498	NA
ENSG00000254469	LOC100133315	XRCC1 N-terminal domain containing 1-like [Source:NCBI gene (formerly Entrezgene);Acc:100133315]	26.8039	-0.0484631	0.169347	-0.286177	0.774743	0.870268
ENSG00000254470	AP5B1	adaptor related protein complex 5 subunit beta 1 [Source:HGNC Symbol;Acc:HGNC:25104]	765.007	0.0421377	0.139084	0.302967	0.761915	0.861792
ENSG00000254480	LINC02749	long intergenic non-protein coding RNA 2749 [Source:HGNC Symbol;Acc:HGNC:54268]	1.60003	0.315781	0.381333	0.828098	0.407615	0.596476
ENSG00000254486	LINC02547	long intergenic non-protein coding RNA 2547 [Source:HGNC Symbol;Acc:HGNC:53582]	2.06821	-1.93005	0.474347	-4.06885	NA	NA
ENSG00000254489	MPPED2-AS1	MPPED2 antisense RNA 1 [Source:HGNC Symbol;Acc:HGNC:53909]	2.83248	-0.411396	0.477961	-0.860731	0.389386	0.578965
ENSG00000254505	CHMP4A	charged multivesicular body protein 4A [Source:HGNC Symbol;Acc:HGNC:20274]	577.475	0.0574212	0.096596	0.594447	0.552213	0.714317
ENSG00000254521	SIGLEC12	sialic acid binding Ig like lectin 12 (gene/pseudogene) [Source:HGNC Symbol;Acc:HGNC:15482]	23.1057	-0.0933135	0.353175	-0.264213	0.791615	0.880984
ENSG00000254531	FLJ20021	uncharacterized LOC90024 [Source:NCBI gene (formerly Entrezgene);Acc:90024]	62.0124	-0.141067	0.130885	-1.07779	0.281126	0.473479
ENSG00000254535	PABPC4L	poly(A) binding protein cytoplasmic 4 like [Source:HGNC Symbol;Acc:HGNC:31955]	43.3084	0.305447	0.271663	1.12436	0.260859	0.451932
ENSG00000254550	OMP	olfactory marker protein [Source:HGNC Symbol;Acc:HGNC:8136]	2.73007	-0.46733	0.371954	-1.25642	0.208964	0.391502
ENSG00000254560	BBOX1-AS1	BBOX1 antisense RNA 1 [Source:HGNC Symbol;Acc:HGNC:50700]	3.03295	-0.329901	0.370391	-0.890685	0.373098	0.563123
ENSG00000254584	LOC100506675	novel transcript	0.0495415	-0.00424317	0.284889	-0.0148941	0.988117	NA
ENSG00000254585	MAGEL2	MAGE family member L2 [Source:HGNC Symbol;Acc:HGNC:6814]	59.7638	1.46317	0.417339	3.50595	0.000454977	0.00502116
ENSG00000254588	ETS1-AS1	ETS1 antisense RNA 1 [Source:HGNC Symbol;Acc:HGNC:53932]	0.242465	0.176983	0.438458	0.403648	0.686472	NA
ENSG00000254598	CSNK2A3	casein kinase 2 alpha 3 [Source:HGNC Symbol;Acc:HGNC:2458]	306.094	0.205074	0.0944395	2.17148	0.0298946	0.10443
ENSG00000254607	LOC101929427	novel transcript, antisense to KIRREL3	2.53082	-0.803788	0.394357	-2.03822	0.0415278	0.131008
ENSG00000254614	LOC728975	novel transcript, antisense to CAPN1	39.3872	-0.0213166	0.205502	-0.103729	0.917384	0.955224
ENSG00000254636	ARMS2	age-related maculopathy susceptibility 2 [Source:HGNC Symbol;Acc:HGNC:32685]	0.198327	0.243335	0.47743	0.509677	0.610278	NA
ENSG00000254656	RTL1	retrotransposon Gag like 1 [Source:HGNC Symbol;Acc:HGNC:14665]	3.00856	0.313963	0.459523	0.683238	0.494457	0.669115
ENSG00000254670	RASSF10-DT	RASSF10 divergent transcript [Source:HGNC Symbol;Acc:HGNC:54255]	1.40614	0.0510017	0.460929	0.11065	0.911894	0.951833
ENSG00000254685	FPGT	fucose-1-phosphate guanylyltransferase [Source:HGNC Symbol;Acc:HGNC:3825]	421.42	-0.679692	0.116184	-5.85015	4.91125e-09	7.29892e-07
ENSG00000254703	SENCR	smooth muscle and endothelial cell enriched migration/differentiation-associated lncRNA [Source:HGNC Symbol;Acc:HGNC:44177]	9.64157	-0.0754151	0.22686	-0.33243	0.739564	0.847586
ENSG00000254709	IGLL5	immunoglobulin lambda like polypeptide 5 [Source:HGNC Symbol;Acc:HGNC:38476]	742.836	0.678464	0.396555	1.71089	0.0871005	0.218334
ENSG00000254718	LOC101927702	novel transcript, antisense to PPM1A	0.893977	-1.09553	0.37147	-2.94917	0.00318627	0.0212263
ENSG00000254726	MEX3A	mex-3 RNA binding family member A [Source:HGNC Symbol;Acc:HGNC:33482]	145.723	0.489195	0.277409	1.76345	0.0778254	0.202152
ENSG00000254772	EEF1G	eukaryotic translation elongation factor 1 gamma [Source:HGNC Symbol;Acc:HGNC:3213]	36745.6	0.203278	0.137074	1.48298	0.13808	0.297671
ENSG00000254788	CKLF-CMTM1	CKLF-CMTM1 readthrough [Source:HGNC Symbol;Acc:HGNC:39977]	5.02818	-0.58034	0.321526	-1.80496	0.0710816	0.189383
ENSG00000254813	LOC340357	novel transcript	109.373	0.0276602	0.34968	0.0791015	0.936952	0.96635
ENSG00000254815	LMNTD2-AS1	LMNTD2 antisense RNA 1 [Source:HGNC Symbol;Acc:HGNC:41204]	11.8906	-0.715225	0.278984	-2.56368	0.0103569	0.0494474
ENSG00000254827	SLC22A18AS	solute carrier family 22 member 18 antisense [Source:HGNC Symbol;Acc:HGNC:10965]	41.7442	-0.428386	0.291734	-1.46841	0.141993	0.30339
ENSG00000254837	LOC100287896	uncharacterized LOC100287896 [Source:NCBI gene (formerly Entrezgene);Acc:100287896]	252.427	0.831108	0.205074	4.05272	5.06252e-05	0.000958709
ENSG00000254838	GVINP1	GTPase, very large interferon inducible pseudogene 1 [Source:HGNC Symbol;Acc:HGNC:25813]	223.772	-0.246059	0.281726	-0.8734	0.382445	0.572347
ENSG00000254852	NPIPA2	nuclear pore complex interacting protein family member A2 [Source:HGNC Symbol;Acc:HGNC:41979]	18.7701	0.456576	0.292673	1.56002	0.118755	0.269979
ENSG00000254854	LOC102724301	novel transcript	3.1293	0.531251	0.247501	2.14646	0.0318364	0.109119
ENSG00000254858	MPV17L2	MPV17 mitochondrial inner membrane protein like 2 [Source:HGNC Symbol;Acc:HGNC:28177]	376.831	0.381093	0.0921045	4.13762	3.5093e-05	0.000711414
ENSG00000254860	TMEM9B-AS1	TMEM9B antisense RNA 1 [Source:HGNC Symbol;Acc:HGNC:19230]	23.9438	-0.188008	0.188448	-0.997663	0.318443	0.512144
ENSG00000254862	LGR4-AS1	LGR4 antisense RNA 1 [Source:HGNC Symbol;Acc:HGNC:40629]	1.0689	-0.458179	0.380032	-1.20563	0.227958	0.414254
ENSG00000254872	LINC02688	long intergenic non-protein coding RNA 2688 [Source:HGNC Symbol;Acc:HGNC:54184]	0.789426	-0.441989	0.366699	-1.20532	0.22808	0.414418
ENSG00000254876	SUGT1P4-STRA6LP	SUGT1P4-STRA6LP readthrough [Source:HGNC Symbol;Acc:HGNC:53834]	39.5221	-0.667314	0.201566	-3.31064	0.000930819	0.00854297
ENSG00000254880	PKNOX2-AS1	PKNOX2 antisense RNA 1 (head to head) [Source:HGNC Symbol;Acc:HGNC:50690]	1.14853	-0.0827307	0.356668	-0.231954	0.816574	0.896188
ENSG00000254887	LOC100505622	novel transcript, antisense to POU2F2	2.58115	-0.124147	0.296341	-0.418932	0.675266	0.804693
ENSG00000254901	BORCS8	BLOC-1 related complex subunit 8 [Source:HGNC Symbol;Acc:HGNC:37247]	396.93	-0.170917	0.0886887	-1.92716	0.0539602	0.156647
ENSG00000254911	SCARNA9	small Cajal body-specific RNA 9 [Source:HGNC Symbol;Acc:HGNC:32566]	4.79737	-0.00860494	0.251524	-0.0342112	0.972709	0.986404
ENSG00000254911	SCARNA9L	small Cajal body-specific RNA 9 [Source:HGNC Symbol;Acc:HGNC:32566]	4.79737	-0.00860494	0.251524	-0.0342112	0.972709	0.986404
ENSG00000254951	LOC283299	novel transcript, sense overlapping OR5P2, OR5P3 and OR5P1P	0.90872	-0.346352	0.477558	-0.725256	0.468295	0.648564
ENSG00000254986	DPP3	dipeptidyl peptidase 3 [Source:HGNC Symbol;Acc:HGNC:3008]	847.603	0.18791	0.123969	1.51579	0.129573	0.285511
ENSG00000254996	ANKHD1-EIF4EBP3	ANKHD1-EIF4EBP3 readthrough [Source:HGNC Symbol;Acc:HGNC:33530]	479.208	0.193123	0.20329	0.949987	0.342119	0.534774
ENSG00000254997	KRTAP5-9	keratin associated protein 5-9 [Source:HGNC Symbol;Acc:HGNC:23604]	1.93674	0.624929	0.374946	1.66672	0.0955703	0.233174
ENSG00000254999	BRK1	BRICK1 subunit of SCAR/WAVE actin nucleating complex [Source:HGNC Symbol;Acc:HGNC:23057]	3530.25	-0.0458749	0.0850771	-0.539215	0.589738	0.743853
ENSG00000255002	LINC02324	long intergenic non-protein coding RNA 2324 [Source:HGNC Symbol;Acc:HGNC:53244]	0.194692	-0.045666	0.474595	-0.096221	0.923345	NA
ENSG00000255020	LOC100129129	novel transcript, antisense to TDH	3.78699	0.802501	0.458073	1.75191	0.0797898	0.205897
ENSG00000255036	SUGT1P4-STRA6LP-CCDC180	STRA6 like, pseudogene [Source:HGNC Symbol;Acc:HGNC:53830]	39.4485	-0.294255	0.217446	-1.35323	0.175981	0.349101
ENSG00000255042	LOC441601	septin 7 (SEPT7) pseudogene	1.5614	-0.622651	0.472259	-1.31845	NA	NA
ENSG00000255052	LOC112268389	family with sequence similarity 66 member D [Source:HGNC Symbol;Acc:HGNC:24159]	6.47179	0.186925	0.255554	0.731451	0.464504	0.645279
ENSG00000255071	SAA2-SAA4	SAA2-SAA4 readthrough [Source:HGNC Symbol;Acc:HGNC:39550]	0.258832	0.324904	0.476254	0.682207	0.495108	NA
ENSG00000255072	PIGY	phosphatidylinositol glycan anchor biosynthesis class Y [Source:HGNC Symbol;Acc:HGNC:28213]	97.3031	0.0533922	0.165999	0.321643	0.747723	0.852662
ENSG00000255082	GRM5-AS1	GRM5 antisense RNA 1 [Source:HGNC Symbol;Acc:HGNC:40265]	0.173998	0.103688	0.404262	0.256488	0.797574	NA
ENSG00000255084	LOC101928896	novel transcript	0.554191	0.533772	0.443071	1.20471	0.228316	0.414671
ENSG00000255100	LOC101928837	novel transcript	4.14248	0.758276	0.3431	2.21007	0.0271002	0.0975811
ENSG00000255112	CHMP1B	charged multivesicular body protein 1B [Source:HGNC Symbol;Acc:HGNC:24287]	1938.15	-0.0713109	0.122209	-0.583515	0.559547	0.719621
ENSG00000255120	OVOL1-AS1	OVOL1 antisense RNA 1 [Source:HGNC Symbol;Acc:HGNC:49319]	0.932114	0.10312	0.466858	0.22088	0.825186	0.902256
ENSG00000255150	EID3	EP300 interacting inhibitor of differentiation 3 [Source:HGNC Symbol;Acc:HGNC:32961]	42.5587	-0.032652	0.227583	-0.143473	0.885917	0.93767
ENSG00000255153	TOLLIP-AS1	TOLLIP antisense RNA 1 (head to head) [Source:HGNC Symbol;Acc:HGNC:27403]	35.9111	-0.0500093	0.193528	-0.258408	0.796092	0.883623
ENSG00000255154	HTD2	hydroxyacyl-thioester dehydratase type 2 [Source:HGNC Symbol;Acc:HGNC:53111]	417.569	0.0219437	0.101451	0.216298	0.828755	0.904258
ENSG00000255192	NANOGP8	Nanog homeobox retrogene P8 [Source:HGNC Symbol;Acc:HGNC:23106]	0.622042	-0.952489	0.433819	-2.19559	0.0281212	0.100079
ENSG00000255221	CARD17	caspase recruitment domain family member 17 [Source:HGNC Symbol;Acc:HGNC:33827]	1.2105	-0.504502	0.407803	-1.23712	0.216042	0.400203
ENSG00000255240	LOC283194	novel transcript	1.7555	-0.678863	0.381062	-1.7815	0.0748302	0.19681
ENSG00000255245	FXYD6-FXYD2	FXYD6-FXYD2 readthrough [Source:HGNC Symbol;Acc:HGNC:39978]	0.603562	0.0436478	0.466871	0.0934901	0.925514	0.959884
ENSG00000255248	MIR100HG	mir-100-let-7a-2-mir-125b-1 cluster host gene [Source:HGNC Symbol;Acc:HGNC:39522]	669.733	-1.32544	0.29511	-4.49135	7.07733e-06	0.000203597
ENSG00000255251	PRR23D1	proline rich 23 domain containing 1 [Source:HGNC Symbol;Acc:HGNC:49420]	0.787373	1.10544	0.473757	2.33335	0.0196298	0.0775559
ENSG00000255251	PRR23D2	proline rich 23 domain containing 1 [Source:HGNC Symbol;Acc:HGNC:49420]	0.787373	1.10544	0.473757	2.33335	0.0196298	0.0775559
ENSG00000255267	LINC02687	long intergenic non-protein coding RNA 2687 [Source:HGNC Symbol;Acc:HGNC:54187]	0.227714	-0.127914	0.423154	-0.302287	0.762433	NA
ENSG00000255277	ABCC6P2	ATP binding cassette subfamily C member 6 pseudogene 2 [Source:HGNC Symbol;Acc:HGNC:33353]	2.70399	0.740899	0.427404	1.73349	0.0830093	0.21158
ENSG00000255282	WTAPP1	Wilms tumor 1 associated protein pseudogene 1 [Source:HGNC Symbol;Acc:HGNC:44115]	1.74491	0.0674109	0.401304	0.16798	0.866599	0.926194
ENSG00000255284	LOC171391	novel transcript	45.6548	-0.455573	0.156891	-2.90376	0.00368716	0.02359
ENSG00000255298	OR8G5	olfactory receptor family 8 subfamily G member 5 [Source:HGNC Symbol;Acc:HGNC:19622]	1.70418	-0.480603	0.474651	-1.01254	0.31128	0.504746
ENSG00000255302	EID1	EP300 interacting inhibitor of differentiation 1 [Source:HGNC Symbol;Acc:HGNC:1191]	5345.97	-0.361894	0.175101	-2.06677	0.0387558	0.124869
ENSG00000255314	LOC101928894	novel transcript	0.312526	0.215678	0.475113	0.453951	0.649864	NA
ENSG00000255326	LOC105369391	novel transcript	8.18222	0.938715	0.275337	3.40933	0.000651228	0.00656236
ENSG00000255337	LOC101928424	novel transcript	3.14075	-0.169789	0.298333	-0.569126	0.56927	0.727852
ENSG00000255346	NOX5	NADPH oxidase 5 [Source:HGNC Symbol;Acc:HGNC:14874]	64.2444	0.189125	0.328408	0.575883	NA	NA
ENSG00000255359	CCDC179	coiled-coil domain containing 179 [Source:HGNC Symbol;Acc:HGNC:44653]	8.95431	1.19758	0.45591	2.62679	0.00861934	0.0434746
ENSG00000255367	LOC101927708	novel transcript	1.98042	-0.0456953	0.409374	-0.111622	0.911123	0.951333
ENSG00000255374	TAS2R43	taste 2 receptor member 43 [Source:HGNC Symbol;Acc:HGNC:18875]	0.614283	0.0597972	0.420153	0.142322	0.886825	0.938216
ENSG00000255374	TAS2R45	taste 2 receptor member 43 [Source:HGNC Symbol;Acc:HGNC:18875]	0.614283	0.0597972	0.420153	0.142322	0.886825	0.938216
ENSG00000255378	PRR23D2	proline rich 23 domain containing 2 [Source:HGNC Symbol;Acc:HGNC:49396]	0.787373	1.10544	0.473757	2.33335	0.0196298	0.0775559
ENSG00000255393	OOSP4B	oocyte secreted protein family member 4B [Source:HGNC Symbol;Acc:HGNC:53905]	0.0578194	-0.00282022	0.284889	-0.00989937	0.992102	NA
ENSG00000255394	C8orf49	chromosome 8 open reading frame 49 [Source:HGNC Symbol;Acc:HGNC:32200]	3.01884	1.30929	0.427157	3.06512	0.00217583	0.0160052
ENSG00000255398	HCAR3	hydroxycarboxylic acid receptor 3 [Source:HGNC Symbol;Acc:HGNC:16824]	26.5258	0.392895	0.33478	1.17359	0.240559	0.429497
ENSG00000255399	TBX5-AS1	TBX5 antisense RNA 1 [Source:HGNC Symbol;Acc:HGNC:27402]	8.42785	-0.463902	0.358827	-1.29283	0.196071	0.374938
ENSG00000255408	PCDHA3	protocadherin alpha 3 [Source:HGNC Symbol;Acc:HGNC:8669]	24.5337	0.839789	0.411154	2.04252	0.0411003	0.130164
ENSG00000255422	LOC105369519	novel transcript	1.86372	-0.0997344	0.330518	-0.301752	0.762841	0.862526
ENSG00000255423	EBLN2	endogenous Bornavirus like nucleoprotein 2 [Source:HGNC Symbol;Acc:HGNC:25493]	33.7804	-0.561214	0.180259	-3.11337	0.00184963	0.0142033
ENSG00000255433	LINC02735	long intergenic non-protein coding RNA 2735 [Source:HGNC Symbol;Acc:HGNC:54252]	20.7527	1.47442	0.462028	3.19118	0.00141691	0.0116548
ENSG00000255455	LOC103611081	novel transcript	138.282	-0.134385	0.139431	-0.963814	0.335139	0.528278
ENSG00000255468	LOC102724064	novel transcript, antisense to SLC29A2	15.1972	0.0797905	0.170673	0.467506	0.640138	0.781137
ENSG00000255494	LINC00681	long intergenic non-protein coding RNA 681 [Source:HGNC Symbol;Acc:HGNC:44423]	118.17	0.522947	0.360555	1.45039	0.146949	0.310459
ENSG00000255501	CARD18	caspase recruitment domain family member 18 [Source:HGNC Symbol;Acc:HGNC:28861]	7.36032	-0.45044	0.473954	-0.950388	0.341915	0.53452
ENSG00000255502	LINC02713	long intergenic non-protein coding RNA 2713 [Source:HGNC Symbol;Acc:HGNC:54230]	0.061786	0.0469387	0.284889	0.164761	0.869132	NA
ENSG00000255507	UVRAG-DT	UVRAG divergent transcript [Source:HGNC Symbol;Acc:HGNC:53952]	2.25356	0.278131	0.30208	0.920718	0.357198	0.548485
ENSG00000255517	LOC101928069	novel transcript	29.3758	0.0729427	0.183313	0.397912	0.690695	0.8149
ENSG00000255521	LOC100507144	novel transcript	12.1387	0.585733	0.246089	2.38016	0.0173049	0.0709134
ENSG00000255524	NPIPB8	nuclear pore complex interacting protein family member B8 [Source:HGNC Symbol;Acc:HGNC:37490]	2.42873	-0.540309	0.288988	-1.86966	0.0615315	0.171092
ENSG00000255529	POLR2M	RNA polymerase II subunit M [Source:HGNC Symbol;Acc:HGNC:14862]	1422.02	-0.152719	0.103633	-1.47366	0.140573	0.301321
ENSG00000255537	LOC403312	novel transcript, antisense to FEZ1	0.683468	-0.871493	0.434151	-2.00735	0.0447125	0.137585
ENSG00000255559	ZNF252P-AS1	ZNF252P antisense RNA 1 [Source:HGNC Symbol;Acc:HGNC:27821]	13.8689	-0.343898	0.225945	-1.52205	0.127998	0.283191
ENSG00000255561	FDXACB1	ferredoxin-fold anticodon binding domain containing 1 [Source:HGNC Symbol;Acc:HGNC:25110]	94.1404	-0.183989	0.118451	-1.5533	0.120352	0.272253
ENSG00000255571	MIR9-3HG	MIR9-3 host gene [Source:HGNC Symbol;Acc:HGNC:27388]	44.7517	0.849874	0.352886	2.40835	0.0160246	0.0673111
ENSG00000255595	LOC101927531	uncharacterized LOC101927531 [Source:NCBI gene (formerly Entrezgene);Acc:101927531]	0.879124	-0.478672	0.431817	-1.10851	0.267643	0.45923
ENSG00000255647	LOC731157	novel transcript	0.233982	-0.0714201	0.478095	-0.149385	0.88125	NA
ENSG00000255650	FAM222A-AS1	FAM222A antisense RNA 1 [Source:HGNC Symbol;Acc:HGNC:28223]	9.31293	0.833317	0.351393	2.37147	0.0177177	0.0721048
ENSG00000255690	TRIL	TLR4 interactor with leucine rich repeats [Source:HGNC Symbol;Acc:HGNC:22200]	194.174	-0.506637	0.43294	-1.17022	0.241911	0.431131
ENSG00000255717	SNHG1	small nucleolar RNA host gene 1 [Source:HGNC Symbol;Acc:HGNC:32688]	1315.68	-0.0839506	0.158243	-0.530517	0.595754	0.74868
ENSG00000255733	IFNG-AS1	IFNG antisense RNA 1 [Source:HGNC Symbol;Acc:HGNC:43910]	6.29916	0.644676	0.41443	1.55558	0.119809	0.27145
ENSG00000255737	AGAP2-AS1	AGAP2 antisense RNA 1 [Source:HGNC Symbol;Acc:HGNC:48633]	884.883	1.5026	0.239899	6.26345	3.76561e-10	8.66458e-08
ENSG00000255772	LINC01479	long intergenic non-protein coding RNA 1479 [Source:HGNC Symbol;Acc:HGNC:51123]	0.330566	0.231202	0.463829	0.498465	0.618156	NA
ENSG00000255774	LINC02747	long intergenic non-protein coding RNA 2747 [Source:HGNC Symbol;Acc:HGNC:54266]	0.208383	0.138717	0.437592	0.317002	0.751242	NA
ENSG00000255823	MTRNR2L8	MT-RNR2 like 8 [Source:HGNC Symbol;Acc:HGNC:37165]	50.2834	0.212842	0.216856	0.98149	0.326351	0.519847
ENSG00000255833	TIFAB	TIFA inhibitor [Source:HGNC Symbol;Acc:HGNC:34024]	68.8954	-0.333447	0.33445	-0.997001	0.318764	0.512343
ENSG00000255837	TAS2R20	taste 2 receptor member 20 [Source:HGNC Symbol;Acc:HGNC:19109]	5.64626	-0.70337	0.22782	-3.0874	0.00201917	0.0151715
ENSG00000255867	DENND5B-AS1	DENND5B antisense RNA 1 [Source:HGNC Symbol;Acc:HGNC:42517]	0.633418	0.11849	0.421072	0.2814	0.778404	0.872721
ENSG00000255874	PRECSIT	p53 regulated carcinoma associated Stat3 activating long intergenic non-protein coding transcript [Source:HGNC Symbol;Acc:HGNC:27492]	14.086	-0.6717	0.284606	-2.36011	0.0182696	0.0737113
ENSG00000255974	CYP2A6	cytochrome P450 family 2 subfamily A member 6 [Source:HGNC Symbol;Acc:HGNC:2610]	0.526972	0.644081	0.46682	1.37972	NA	NA
ENSG00000255980	LOC102724265	uncharacterized LOC102724265 [Source:NCBI gene (formerly Entrezgene);Acc:102724265]	6.22566	0.261401	0.47732	0.547643	NA	NA
ENSG00000255986	MT1JP	metallothionein 1J, pseudogene [Source:HGNC Symbol;Acc:HGNC:7402]	0.319619	-0.11464	0.474792	-0.241454	0.809203	NA
ENSG00000256040	PAPPA-AS1	PAPPA antisense RNA 1 [Source:HGNC Symbol;Acc:HGNC:35152]	0.922259	-0.362537	0.398002	-0.910892	0.362352	0.553296
ENSG00000256043	CTSO	cathepsin O [Source:HGNC Symbol;Acc:HGNC:2542]	1323.88	-0.348184	0.16639	-2.09257	0.0363874	0.119458
ENSG00000256045	MTRNR2L10	MT-RNR2 like 10 [Source:HGNC Symbol;Acc:HGNC:37167]	0.259806	-0.105245	0.473471	-0.222285	0.824092	NA
ENSG00000256053	COA8	cytochrome c oxidase assembly factor 8 [Source:HGNC Symbol;Acc:HGNC:20492]	275.189	-0.0504697	0.105056	-0.480409	0.630937	0.774763
ENSG00000256060	TRAPPC2B	trafficking protein particle complex 2B [Source:HGNC Symbol;Acc:HGNC:10710]	209.94	0.494781	0.114982	4.3031	1.68423e-05	0.000403981
ENSG00000256061	DNAAF4	dynein axonemal assembly factor 4 [Source:HGNC Symbol;Acc:HGNC:21493]	43.3944	-0.477751	0.162599	-2.9382	0.00330119	0.0217909
ENSG00000256069	A2MP1	alpha-2-macroglobulin pseudogene 1 [Source:HGNC Symbol;Acc:HGNC:8]	2.82359	0.316167	0.363922	0.868777	0.384969	0.57461
ENSG00000256073	URB1-AS1	URB1 antisense RNA 1 (head to head) [Source:HGNC Symbol;Acc:HGNC:23128]	127.38	0.100959	0.147486	0.684536	0.493636	0.668527
ENSG00000256087	ZNF432	zinc finger protein 432 [Source:HGNC Symbol;Acc:HGNC:20810]	357.005	-0.337129	0.166939	-2.01948	0.0434373	0.134973
ENSG00000256124	LINC01152	long intergenic non-protein coding RNA 1152 [Source:HGNC Symbol;Acc:HGNC:16752]	21.7825	0.0892833	0.321019	0.278125	0.780917	0.87444
ENSG00000256188	TAS2R30	taste 2 receptor member 30 [Source:HGNC Symbol;Acc:HGNC:19112]	0.810335	-0.151571	0.388267	-0.390378	0.696257	0.819109
ENSG00000256223	ZNF10	zinc finger protein 10 [Source:HGNC Symbol;Acc:HGNC:12879]	219.776	-0.082766	0.177793	-0.465519	0.64156	0.781927
ENSG00000256229	ZNF486	zinc finger protein 486 [Source:HGNC Symbol;Acc:HGNC:20807]	105.87	0.232087	0.247718	0.936899	0.348811	0.541038
ENSG00000256232	LINC02387	long intergenic non-protein coding RNA 2387 [Source:HGNC Symbol;Acc:HGNC:53313]	0.272178	0.546804	0.466477	1.1722	0.241117	NA
ENSG00000256235	SMIM3	small integral membrane protein 3 [Source:HGNC Symbol;Acc:HGNC:30248]	2.20095	-0.406206	0.459898	-0.883251	0.3771	0.567254
ENSG00000256268	LINC02454	long intergenic non-protein coding RNA 2454 [Source:HGNC Symbol;Acc:HGNC:53387]	29.6039	0.0437137	0.307344	0.142231	0.886898	0.938216
ENSG00000256269	HMBS	hydroxymethylbilane synthase [Source:HGNC Symbol;Acc:HGNC:4982]	443.24	-0.124678	0.1187	-1.05036	0.293551	0.486307
ENSG00000256271	CACNA1C-AS2	CACNA1C antisense RNA 2 [Source:HGNC Symbol;Acc:HGNC:40118]	8.72948	1.53114	0.323927	4.7268	2.28082e-06	8.74684e-05
ENSG00000256288	LINC02617	long intergenic non-protein coding RNA 2617 [Source:HGNC Symbol;Acc:HGNC:54089]	0.253756	0.31694	0.437093	0.72511	0.468385	NA
ENSG00000256294	ZNF225	zinc finger protein 225 [Source:HGNC Symbol;Acc:HGNC:13018]	161.375	0.359698	0.109043	3.29868	0.000971417	0.00882402
ENSG00000256321	LOC101928441	novel transcript	2.66122	-1.7014	0.423104	-4.02124	5.78918e-05	0.00105854
ENSG00000256374	PPIAL4D	peptidylprolyl isomerase A like 4D [Source:HGNC Symbol;Acc:HGNC:33998]	0.576345	-0.933502	0.410152	-2.27599	0.0228467	0.0866703
ENSG00000256436	TAS2R31	taste 2 receptor member 31 [Source:HGNC Symbol;Acc:HGNC:19113]	4.33143	-0.0912777	0.27835	-0.327925	0.742969	0.849588
ENSG00000256442	LOC105369728	novel transcript	0.498074	-0.223594	0.40194	-0.556286	0.578015	0.734733
ENSG00000256453	DND1	DND microRNA-mediated repression inhibitor 1 [Source:HGNC Symbol;Acc:HGNC:23799]	16.0603	-0.542355	0.195109	-2.77976	0.00543997	0.031224
ENSG00000256463	SALL3	spalt like transcription factor 3 [Source:HGNC Symbol;Acc:HGNC:10527]	27.8065	0.74338	0.449247	1.65472	0.0979805	0.237294
ENSG00000256508	MRGPRF-AS1	MRGPRF antisense RNA 1 [Source:HGNC Symbol;Acc:HGNC:51140]	0.364102	-0.0883081	0.464649	-0.190053	0.849267	NA
ENSG00000256525	POLG2	DNA polymerase gamma 2, accessory subunit [Source:HGNC Symbol;Acc:HGNC:9180]	189.982	-0.236365	0.13092	-1.80542	0.0710092	0.189249
ENSG00000256537	SMIM10L1	small integral membrane protein 10 like 1 [Source:HGNC Symbol;Acc:HGNC:49847]	12.4898	0.188877	0.148939	1.26815	0.204745	0.386326
ENSG00000256546	LOC100506691	novel transcript	55.1936	-0.160215	0.232222	-0.689924	0.490242	0.666046
ENSG00000256574	OR13A1	olfactory receptor family 13 subfamily A member 1 [Source:HGNC Symbol;Acc:HGNC:14772]	0.799428	-0.150703	0.338947	-0.444621	0.656594	0.791951
ENSG00000256576	LINC02361	long intergenic non-protein coding RNA 2361 [Source:HGNC Symbol;Acc:HGNC:53283]	19.9529	0.166993	0.257078	0.649582	0.515962	0.686814
ENSG00000256577	LOC101929384	novel transcript	0.489048	0.372781	0.478126	0.779671	0.435585	0.621093
ENSG00000256594	LOC374443	C-type lectin domain family 2 (CLEC2) pseudogene	187.146	-0.262691	0.140519	-1.86944	0.0615622	0.171104
ENSG00000256612	CYP2B7P	cytochrome P450 family 2 subfamily B member 7, pseudogene [Source:HGNC Symbol;Acc:HGNC:2616]	4.77188	0.0893272	0.314115	0.284378	0.776121	0.871364
ENSG00000256618	MTRNR2L1	MT-RNR2 like 1 [Source:HGNC Symbol;Acc:HGNC:37155]	1.5081	0.727386	0.342112	2.12616	0.0334896	0.11273
ENSG00000256628	ZBTB11-AS1	ZBTB11 antisense RNA 1 [Source:HGNC Symbol;Acc:HGNC:48573]	69.6038	-0.110967	0.133707	-0.829926	0.40658	0.59541
ENSG00000256660	CLEC12B	C-type lectin domain family 12 member B [Source:HGNC Symbol;Acc:HGNC:31966]	20.1537	-0.616836	0.338455	-1.82251	0.0683783	0.18466
ENSG00000256671	LIMS4	LIM zinc finger domain containing 4 [Source:HGNC Symbol;Acc:HGNC:39941]	3.90342	-0.00338824	0.478157	-0.00708605	0.994346	0.997069
ENSG00000256683	ZNF350	zinc finger protein 350 [Source:HGNC Symbol;Acc:HGNC:16656]	272.113	0.433234	0.123114	3.51897	0.000433233	0.00485957
ENSG00000256690	LOC105369332	novel transcript	1.01297	0.222809	0.325384	0.684758	0.493497	0.668476
ENSG00000256713	PGA5	pepsinogen A5 [Source:HGNC Symbol;Acc:HGNC:8887]	0.494423	0.145894	0.423924	0.344152	0.730732	0.841368
ENSG00000256771	ZNF253	zinc finger protein 253 [Source:HGNC Symbol;Acc:HGNC:13497]	233.436	0.0332372	0.176073	0.188769	0.850273	0.916544
ENSG00000256802	LOC100130111	novel transcript, antisense to TJP1	8.68349	-0.267615	0.36485	-0.733493	0.463258	0.64423
ENSG00000256806	C17orf100	chromosome 17 open reading frame 100 [Source:HGNC Symbol;Acc:HGNC:34494]	57.7928	0.144234	0.152269	0.947235	0.343519	0.536014
ENSG00000256812	CAPNS2	calpain small subunit 2 [Source:HGNC Symbol;Acc:HGNC:16371]	83.2168	0.515729	0.407784	1.26471	0.205975	0.387832
ENSG00000256862	PARP11-AS1	PARP11 antisense RNA 1 [Source:HGNC Symbol;Acc:HGNC:40103]	1.34522	0.283653	0.471549	0.601534	0.547485	0.710515
ENSG00000256870	SLC5A8	solute carrier family 5 member 8 [Source:HGNC Symbol;Acc:HGNC:19119]	0.793627	0.0173519	0.475876	0.0364631	0.970913	0.985467
ENSG00000256977	LIMS3	LIM zinc finger domain containing 3 [Source:HGNC Symbol;Acc:HGNC:30047]	2.64735	0.156788	0.352426	0.444882	0.656405	0.791907
ENSG00000256980	KHDC1L	KH domain containing 1 like [Source:HGNC Symbol;Acc:HGNC:37274]	1.52532	-0.430459	0.409545	-1.05107	0.293229	0.486001
ENSG00000257008	GPR142	G protein-coupled receptor 142 [Source:HGNC Symbol;Acc:HGNC:20088]	1.02447	1.00002	0.439689	2.27438	0.0229434	0.0868977
ENSG00000257017	HP	haptoglobin [Source:HGNC Symbol;Acc:HGNC:5141]	9.44572	-0.0873515	0.40217	-0.2172	0.828052	0.903841
ENSG00000257056	LINC02282	long intergenic non-protein coding RNA 2282 [Source:HGNC Symbol;Acc:HGNC:53199]	7.01207	0.663046	0.450194	1.4728	0.140805	0.30172
ENSG00000257069	KCNK4-TEX40	KCNK4-TEX40 readthrough [Source:NCBI gene (formerly Entrezgene);Acc:106780802]	2.79588	1.20705	0.43469	2.7768	0.00548977	0.0314128
ENSG00000257084	MIR200CHG	MIR200C and MIR141 host gene [Source:HGNC Symbol;Acc:HGNC:53161]	1.08584	0.651177	0.477159	1.36469	0.172349	0.344393
ENSG00000257093	DENND11	DENN domain containing 11 [Source:HGNC Symbol;Acc:HGNC:29472]	742.812	-0.162551	0.159396	-1.01979	0.307828	0.50121
ENSG00000257103	LSM14A	LSM14A mRNA processing body assembly factor [Source:HGNC Symbol;Acc:HGNC:24489]	3631.32	0.346591	0.105123	3.297	0.000977249	0.00885794
ENSG00000257108	NHLRC4	NHL repeat containing 4 [Source:HGNC Symbol;Acc:HGNC:26700]	32.9361	-0.287316	0.23983	-1.198	0.230918	0.41817
ENSG00000257114	LINC02450	long intergenic non-protein coding RNA 2450 [Source:HGNC Symbol;Acc:HGNC:53382]	0.690878	-1.09964	0.44865	-2.451	0.0142461	0.0619548
ENSG00000257127	CLLU1	chronic lymphocytic leukemia up-regulated 1 [Source:HGNC Symbol;Acc:HGNC:29841]	0.890393	-0.41169	0.397958	-1.0345	0.3009	0.493516
ENSG00000257150	PGAM1P5	phosphoglycerate mutase 1 pseudogene 5 [Source:HGNC Symbol;Acc:HGNC:42452]	0.302898	0.441902	0.455791	0.969527	0.332282	NA
ENSG00000257167	TMPO-AS1	TMPO antisense RNA 1 [Source:HGNC Symbol;Acc:HGNC:44158]	90.2613	0.0627339	0.16108	0.389457	0.696938	0.819549
ENSG00000257176	LOC100506606	novel transcript, antisense to FAR2	26.516	0.454473	0.245956	1.84778	0.0646337	0.177403
ENSG00000257218	GATC	glutamyl-tRNA amidotransferase subunit C [Source:HGNC Symbol;Acc:HGNC:25068]	634.037	0.286001	0.103716	2.75755	0.00582371	0.0327046
ENSG00000257219	LNCOG	lncRNA osteogenesis associated [Source:HGNC Symbol;Acc:HGNC:53336]	4.53575	-1.35917	0.337316	-4.02935	5.59305e-05	0.00103015
ENSG00000257242	LINC01619	long intergenic non-protein coding RNA 1619 [Source:HGNC Symbol;Acc:HGNC:27409]	14.8637	-0.677515	0.239182	-2.83263	0.00461665	0.0277287
ENSG00000257259	LINC02388	long intergenic non-protein coding RNA 2388 [Source:HGNC Symbol;Acc:HGNC:53315]	0.685087	0.543148	0.470669	1.15399	0.248504	0.438742
ENSG00000257267	ZNF271P	zinc finger protein 271, pseudogene [Source:HGNC Symbol;Acc:HGNC:13065]	918.822	0.0550116	0.0859155	0.640298	0.521979	0.691957
ENSG00000257279	LOC100506551	novel transcript	0.251133	-0.0927179	0.381222	-0.243212	0.807841	NA
ENSG00000257283	LOC105369911	novel transcript, antisense to RRP12	0.221441	0.175137	0.379683	0.461271	0.644604	NA
ENSG00000257285	LOC101926933	novel transcript, antisense to HAUS4	1.54094	0.0341728	0.291125	0.117382	0.906557	0.949007
ENSG00000257315	ZBED6	zinc finger BED-type containing 6 [Source:HGNC Symbol;Acc:HGNC:33273]	576.391	-0.11112	0.146249	-0.759801	0.447374	0.630743
ENSG00000257335	MGAM	maltase-glucoamylase [Source:HGNC Symbol;Acc:HGNC:7043]	36.9971	-1.27917	0.348953	-3.66575	0.000246615	0.00314017
ENSG00000257337	LOC283335	novel transcript, antisense to TENC1 & EIF4B	127.338	0.0247839	0.206648	0.119933	0.904536	0.948073
ENSG00000257365	FNTB	farnesyltransferase, CAAX box, beta [Source:HGNC Symbol;Acc:HGNC:3785]	883.194	-0.315664	0.155705	-2.02732	0.0426293	0.13327
ENSG00000257365	CHURC1-FNTB	farnesyltransferase, CAAX box, beta [Source:HGNC Symbol;Acc:HGNC:3785]	883.194	-0.315664	0.155705	-2.02732	0.0426293	0.13327
ENSG00000257381	MIR3179-2	microRNA 3179-2 [Source:HGNC Symbol;Acc:HGNC:38325]	9.77923	-0.163127	0.31318	-0.520874	0.602455	0.754186
ENSG00000257446	ZNF878	zinc finger protein 878 [Source:HGNC Symbol;Acc:HGNC:37246]	5.25681	0.475313	0.266286	1.78497	0.0742664	0.195762
ENSG00000257467	PPFIA2-AS1	PPFIA2 antisense RNA 1 [Source:HGNC Symbol;Acc:HGNC:53397]	0.148074	0.0336431	0.321894	0.104516	0.91676	NA
ENSG00000257495	KRT73-AS1	KRT73 antisense RNA 1 [Source:HGNC Symbol;Acc:HGNC:49607]	1.34159	-0.0942784	0.478265	-0.197126	0.843729	0.912972
ENSG00000257501	LOC643711	platelet-activating factor acetylhydrolase 1b, catalytic subunit 2 (30kDa) (PAFAH1B2) pseudogene	0.328406	0.243089	0.462924	0.525116	0.599502	NA
ENSG00000257523	LINC02326	long intergenic non-protein coding RNA 2326 [Source:HGNC Symbol;Acc:HGNC:53246]	0.184966	-0.00322282	0.284889	-0.0113125	0.990974	NA
ENSG00000257529	RPL36A-HNRNPH2	RPL36A-HNRNPH2 readthrough [Source:HGNC Symbol;Acc:HGNC:48349]	18.1723	1.12999	0.44102	2.56221	0.0104007	0.0495745
ENSG00000257542	OR7E47P	olfactory receptor family 7 subfamily E member 47 pseudogene [Source:HGNC Symbol;Acc:HGNC:8421]	4.24539	-0.225007	0.318802	-0.705787	0.48032	0.657823
ENSG00000257545	LOC100287944	novel transcript, antisense to POLR3B, RFX4 and RIC8B.	0.216561	0.086995	0.472268	0.184207	0.853851	NA
ENSG00000257551	HLX-AS1	HLX antisense RNA 1 [Source:HGNC Symbol;Acc:HGNC:42509]	7.71473	0.389304	0.325093	1.19751	0.231106	0.418425
ENSG00000257588	LOC101927318	novel transcript, antisense to AQP5	2.3036	0.180485	0.446802	0.403949	0.68625	0.812125
ENSG00000257591	ZNF625	zinc finger protein 625 [Source:HGNC Symbol;Acc:HGNC:30571]	48.6984	0.0938318	0.166231	0.564467	0.572437	0.730679
ENSG00000257594	GALNT4	polypeptide N-acetylgalactosaminyltransferase 4 [Source:HGNC Symbol;Acc:HGNC:4126]	257.344	-0.433087	0.144876	-2.98936	0.00279563	0.0193117
ENSG00000257595	LINC02356	long intergenic non-protein coding RNA 2356 [Source:HGNC Symbol;Acc:HGNC:53278]	0.730824	-0.306751	0.395987	-0.774649	0.438547	0.623506
ENSG00000257599	OVCH1-AS1	OVCH1 antisense RNA 1 [Source:HGNC Symbol;Acc:HGNC:44484]	1.16439	-0.236677	0.352851	-0.670758	0.502375	0.675836
ENSG00000257612	MIR4307HG	MIR4307 host gene [Source:HGNC Symbol;Acc:HGNC:52004]	0.216909	0.0492911	0.450146	0.1095	0.912806	NA
ENSG00000257621	PSMA3-AS1	PSMA3 antisense RNA 1 [Source:HGNC Symbol;Acc:HGNC:26445]	1164.28	-0.253785	0.123884	-2.04857	0.0405042	0.128835
ENSG00000257660	ADCY6-DT	ADCY6 divergent transcript [Source:HGNC Symbol;Acc:HGNC:53332]	1.19296	0.359502	0.358964	1.0015	0.316586	0.510452
ENSG00000257671	KRT7-AS	KRT7 antisense RNA 1 [Source:HGNC Symbol;Acc:HGNC:52643]	0.221533	-0.109236	0.284889	-0.383434	0.701398	NA
ENSG00000257704	INAFM1	InaF motif containing 1 [Source:HGNC Symbol;Acc:HGNC:27406]	132.058	-0.145519	0.12806	-1.13633	0.255817	0.446654
ENSG00000257711	LOC100505978	novel transcript, antisense to RFX4	0.532495	0.614043	0.400521	1.53311	0.125249	0.279032
ENSG00000257727	CNPY2	canopy FGF signaling regulator 2 [Source:HGNC Symbol;Acc:HGNC:13529]	2219.27	0.333514	0.112301	2.96981	0.00297981	0.0202051
ENSG00000257743	MGAM2	maltase-glucoamylase 2 (putative) [Source:HGNC Symbol;Acc:HGNC:28101]	19.445	0.696866	0.429508	1.62248	0.104702	0.248457
ENSG00000257815	PRANCR	progenitor renewal associated non-coding RNA [Source:HGNC Symbol;Acc:HGNC:51126]	69.0718	0.366096	0.199143	1.83836	0.0660095	0.180077
ENSG00000257838	OTOAP1	OTOA pseudogene 1 [Source:HGNC Symbol;Acc:HGNC:53869]	16.5347	0.0786638	0.267942	0.293585	0.769075	0.866605
ENSG00000257842	LINC02588	long intergenic non-protein coding RNA 2588 [Source:HGNC Symbol;Acc:HGNC:19827]	0.429213	-0.122007	0.471374	-0.258833	0.795764	NA
ENSG00000257859	CASC18	cancer susceptibility 18 [Source:HGNC Symbol;Acc:HGNC:49463]	0.972809	0.18287	0.423558	0.431749	0.665924	0.798505
ENSG00000257913	DDN-AS1	DDN and PRKAG1 antisense RNA 1 [Source:HGNC Symbol;Acc:HGNC:53464]	5.32785	0.865225	0.263631	3.28195	0.0010309	0.00921162
ENSG00000257923	CUX1	cut like homeobox 1 [Source:HGNC Symbol;Acc:HGNC:2557]	2302.24	-0.0853704	0.105879	-0.806304	0.420067	0.607699
ENSG00000257949	TEN1	TEN1 subunit of CST complex [Source:HGNC Symbol;Acc:HGNC:37242]	312.608	0.337922	0.12545	2.69368	0.00706688	0.0375145
ENSG00000257987	TEX49	testis expressed 49 [Source:HGNC Symbol;Acc:HGNC:48628]	0.0168572	0.00821194	0.284889	0.028825	0.977004	NA
ENSG00000258056	LOC105369779	novel transcript, antisense to CD63	126.31	-0.0975823	0.156173	-0.624834	0.53208	0.699495
ENSG00000258057	BCDIN3D-AS1	BCDIN3D antisense RNA 1 [Source:HGNC Symbol;Acc:HGNC:44113]	33.7009	0.202262	0.18739	1.07937	0.280425	0.472818
ENSG00000258099	ATXN2-AS	ATXN2 antisense RNA [Source:HGNC Symbol;Acc:HGNC:51838]	1.86472	0.241541	0.275205	0.877675	0.38012	0.570116
ENSG00000258102	MAP1LC3B2	microtubule associated protein 1 light chain 3 beta 2 [Source:HGNC Symbol;Acc:HGNC:34390]	0.876237	-1.02976	0.422308	-2.43841	0.014752	0.0633574
ENSG00000258136	LOC101929162	novel transcript, antisense to PRDM4	0.245386	-0.13332	0.469997	-0.283662	0.776669	NA
ENSG00000258137	LOC102724050	novel transcript, antisense to ZNF385A, GPR84, ITGA5 and GTSF1	0.263261	0.121138	0.476232	0.254367	0.799212	NA
ENSG00000258227	CLEC5A	C-type lectin domain containing 5A [Source:HGNC Symbol;Acc:HGNC:2054]	105.872	-0.958224	0.275408	-3.47928	0.000502756	0.00541402
ENSG00000258231	LOC100506869	novel transcript	0.179322	-0.144247	0.381762	-0.377845	0.705546	NA
ENSG00000258240	LOC105369980	novel transcript	0.855941	-0.268394	0.476203	-0.563613	0.573018	0.730846
ENSG00000258274	LOC101928731	novel transcript	0.488926	0.189247	0.464219	0.407667	0.683518	0.810293
ENSG00000258289	CHURC1	churchill domain containing 1 [Source:HGNC Symbol;Acc:HGNC:20099]	1961.03	-0.0827548	0.100041	-0.82721	0.408118	0.596961
ENSG00000258301	VASH1-AS1	VASH1 antisense RNA 1 [Source:HGNC Symbol;Acc:HGNC:53215]	169.401	-0.221673	0.118506	-1.87056	0.0614054	0.170842
ENSG00000258315	C17orf49	chromosome 17 open reading frame 49 [Source:HGNC Symbol;Acc:HGNC:28737]	913.369	0.144338	0.106418	1.35633	0.174995	0.347657
ENSG00000258331	LINC02461	long intergenic non-protein coding RNA 2461 [Source:HGNC Symbol;Acc:HGNC:53398]	0.176003	-0.0946419	0.474667	-0.199386	0.841961	NA
ENSG00000258334	LOC101927267	novel transcript, antisense to PRPH	1.63943	0.977106	0.406855	2.40161	0.0163232	0.0680596
ENSG00000258366	RTEL1	regulator of telomere elongation helicase 1 [Source:HGNC Symbol;Acc:HGNC:15888]	441.16	-0.0989367	0.119854	-0.825476	0.409102	0.59772
ENSG00000258390	LINC02318	long intergenic non-protein coding RNA 2318 [Source:HGNC Symbol;Acc:HGNC:53237]	0.573631	-0.91855	0.45585	-2.01503	0.043902	0.135892
ENSG00000258405	ZNF578	zinc finger protein 578 [Source:HGNC Symbol;Acc:HGNC:26449]	22.6687	0.779991	0.311837	2.50128	0.0123746	0.0561816
ENSG00000258429	PDF	peptide deformylase, mitochondrial [Source:HGNC Symbol;Acc:HGNC:30012]	127.466	0.0495552	0.123292	0.401935	0.687732	0.812916
ENSG00000258441	LINC00641	long intergenic non-protein coding RNA 641 [Source:HGNC Symbol;Acc:HGNC:27511]	363.874	-0.0341116	0.170478	-0.200094	0.841407	0.911755
ENSG00000258471	LOC101929718	novel transcript, antisense to SLC39A2	0.278487	-0.289434	0.470481	-0.615188	0.53843	NA
ENSG00000258483	LINC02251	long intergenic non-protein coding RNA 2251 [Source:HGNC Symbol;Acc:HGNC:53149]	12.4769	-0.347132	0.34415	-1.00866	0.313136	0.506592
ENSG00000258484	SPESP1	sperm equatorial segment protein 1 [Source:HGNC Symbol;Acc:HGNC:15570]	268.147	-0.198753	0.367335	-0.541068	0.588461	0.74271
ENSG00000258498	DIO3OS	DIO3 opposite strand upstream RNA [Source:HGNC Symbol;Acc:HGNC:20348]	9.34522	-0.0959949	0.342459	-0.28031	0.779239	0.873432
ENSG00000258499	LINC02287	long intergenic non-protein coding RNA 2287 [Source:HGNC Symbol;Acc:HGNC:53204]	0.385708	-0.288686	0.4762	-0.606228	0.544363	NA
ENSG00000258512	LINC00239	long intergenic non-protein coding RNA 239 [Source:HGNC Symbol;Acc:HGNC:20119]	5.32489	-1.07757	0.384046	-2.80584	0.00501849	0.0294617
ENSG00000258525	LOC100506071	novel transcript, antisense to COCH	0.449492	-0.21697	0.413426	-0.52481	0.599715	NA
ENSG00000258545	RHOXF1-AS1	RHOXF1 antisense RNA 1 [Source:HGNC Symbol;Acc:HGNC:51582]	1.30669	-0.812268	0.421458	-1.92728	0.0539444	0.156647
ENSG00000258548	LINC00645	long intergenic non-protein coding RNA 645 [Source:HGNC Symbol;Acc:HGNC:44299]	5.82153	-0.208804	0.451995	-0.461961	0.644109	0.783394
ENSG00000258586	LINC02274	long intergenic non-protein coding RNA 2274 [Source:HGNC Symbol;Acc:HGNC:53190]	0.702718	0.241654	0.429089	0.563178	0.573314	0.731081
ENSG00000258588	TRIM6-TRIM34	TRIM6-TRIM34 readthrough [Source:HGNC Symbol;Acc:HGNC:33440]	11.0931	-0.468185	0.472652	-0.990548	0.321906	0.515546
ENSG00000258602	LINC01629	long intergenic non-protein coding RNA 1629 [Source:HGNC Symbol;Acc:HGNC:52260]	0.10406	-0.0370382	0.315833	-0.117272	0.906645	NA
ENSG00000258643	BCL2L2-PABPN1	BCL2L2-PABPN1 readthrough [Source:HGNC Symbol;Acc:HGNC:42959]	120.134	0.491165	0.195585	2.51127	0.0120298	0.0550254
ENSG00000258644	SYNJ2BP-COX16	SYNJ2BP-COX16 readthrough [Source:HGNC Symbol;Acc:HGNC:48350]	4.44875	-6.59667e-05	0.437577	-0.000150754	0.99988	0.999918
ENSG00000258651	SEC23A-AS1	SEC23A antisense RNA 1 [Source:HGNC Symbol;Acc:HGNC:53213]	0.819768	-0.720499	0.35776	-2.01392	0.044018	0.136186
ENSG00000258659	TRIM34	tripartite motif containing 34 [Source:HGNC Symbol;Acc:HGNC:10063]	227.268	-0.0957116	0.194283	-0.492641	0.622266	0.768515
ENSG00000258667	HIF1A-AS3	HIF1A antisense RNA 3 [Source:HGNC Symbol;Acc:HGNC:54284]	1.31527	-0.16282	0.391874	-0.41549	0.677783	0.806076
ENSG00000258673	LINC01397	long intergenic non-protein coding RNA 1397 [Source:HGNC Symbol;Acc:HGNC:50677]	1.47227	1.20101	0.37205	3.22809	0.0012462	0.0106079
ENSG00000258689	LINC01269	long intergenic non-protein coding RNA 1269 [Source:HGNC Symbol;Acc:HGNC:50325]	0.54022	0.470642	0.459375	1.02453	0.305587	0.499156
ENSG00000258700	LINC00871	long intergenic non-protein coding RNA 871 [Source:HGNC Symbol;Acc:HGNC:47038]	2.50989	-0.219797	0.448704	-0.48985	0.62424	0.769746
ENSG00000258701	LINC00638	long intergenic non-protein coding RNA 638 [Source:HGNC Symbol;Acc:HGNC:28325]	32.6251	-0.484277	0.207665	-2.33201	0.0197	0.0777605
ENSG00000258708	SLC25A21-AS1	SLC25A21 antisense RNA 1 [Source:HGNC Symbol;Acc:HGNC:44298]	43.0183	0.198539	0.323225	0.614245	0.539053	0.704684
ENSG00000258713	C20orf141	chromosome 20 open reading frame 141 [Source:HGNC Symbol;Acc:HGNC:16134]	0.280931	-0.00987877	0.478254	-0.0206559	0.98352	NA
ENSG00000258724	PINX1	PIN2 (TERF1) interacting telomerase inhibitor 1 [Source:HGNC Symbol;Acc:HGNC:30046]	1.63959	0.161632	0.405678	0.398424	0.690318	0.814676
ENSG00000258725	PRC1-AS1	PRC1 antisense RNA 1 [Source:HGNC Symbol;Acc:HGNC:48587]	5.72646	0.204385	0.273986	0.745968	0.455687	0.637554
ENSG00000258727	LOC102724814	novel transcript, antisense to AP1G2	123.139	-1.07953	0.204492	-5.2791	1.29823e-07	9.40259e-06
ENSG00000258731	LOC101927620	novel transcript, antisense to DDHD1	0.544248	-0.172606	0.391783	-0.440565	0.659528	0.793943
ENSG00000258735	LINC00637	long intergenic non-protein coding RNA 637 [Source:HGNC Symbol;Acc:HGNC:27069]	0.427731	0.420984	0.461871	0.911476	0.362044	NA
ENSG00000258738	LOC112268124	novel transcript, antisense to BAZ1A	67.575	-0.363922	0.109874	-3.31219	0.000925679	0.0085093
ENSG00000258743	LINC02301	long intergenic non-protein coding RNA 2301 [Source:HGNC Symbol;Acc:HGNC:53220]	0.523173	-0.513871	0.474597	-1.08275	0.278918	0.471225
ENSG00000258754	LOC105369203	long intergenic non-protein coding RNA 1579 [Source:HGNC Symbol;Acc:HGNC:27519]	121.352	-1.01326	0.431238	-2.34965	0.0187911	0.0752601
ENSG00000258770	LINC02330	long intergenic non-protein coding RNA 2330 [Source:HGNC Symbol;Acc:HGNC:53250]	0.361782	-0.393384	0.454707	-0.865137	0.386964	NA
ENSG00000258777	HIF1A-AS1	HIF1A antisense RNA 1 [Source:HGNC Symbol;Acc:HGNC:43014]	1.48794	-0.1733	0.349522	-0.49582	0.620022	0.766981
ENSG00000258785	LINC01580	long intergenic non-protein coding RNA 1580 [Source:HGNC Symbol;Acc:HGNC:51414]	2.24949	-0.273842	0.475075	-0.576418	0.564333	0.72346
ENSG00000258791	LINC00520	long intergenic non-protein coding RNA 520 [Source:HGNC Symbol;Acc:HGNC:19843]	284.199	0.550273	0.415711	1.32369	0.185606	0.362171
ENSG00000258803	LOC101927690	novel transcript	2.39447	0.403923	0.458758	0.880471	0.378604	0.568464
ENSG00000258818	RNASE4	ribonuclease A family member 4 [Source:HGNC Symbol;Acc:HGNC:10047]	159.256	-0.704956	0.189783	-3.71453	0.000203581	0.00274692
ENSG00000258819	LINC02289	long intergenic non-protein coding RNA 2289 [Source:HGNC Symbol;Acc:HGNC:53205]	15.4909	0.0643196	0.313346	0.205267	0.837363	0.909068
ENSG00000258839	MC1R	melanocortin 1 receptor [Source:HGNC Symbol;Acc:HGNC:6929]	453.335	-0.127838	0.196826	-0.649499	0.516016	0.68685
ENSG00000258867	LINC01146	long intergenic non-protein coding RNA 1146 [Source:HGNC Symbol;Acc:HGNC:49467]	2.13631	-0.967037	0.358897	-2.69447	0.00705006	0.0374477
ENSG00000258890	CEP95	centrosomal protein 95 [Source:HGNC Symbol;Acc:HGNC:25141]	802.675	0.0985671	0.123029	0.801167	0.423035	0.60999
ENSG00000258913	LINC02691	long intergenic non-protein coding RNA 2691 [Source:HGNC Symbol;Acc:HGNC:20358]	14.7014	0.685084	0.377384	1.81535	0.06947	0.186504
ENSG00000258920	FOXN3-AS1	FOXN3 antisense RNA 1 [Source:HGNC Symbol;Acc:HGNC:44290]	36.625	0.160232	0.162392	0.986699	0.32379	0.517321
ENSG00000258932	LOC728755	ribosomal protein S27a (RPS27A) pseudogene	1.22314	-0.133814	0.47494	-0.281749	0.778136	0.872518
ENSG00000258940	LOC100288846	novel transcript, antisense to CTAGE5	3.22483	-0.265007	0.209924	-1.26239	0.206807	0.389031
ENSG00000258947	TUBB3	tubulin beta 3 class III [Source:HGNC Symbol;Acc:HGNC:20772]	2291.49	0.0653118	0.244044	0.267623	0.788989	0.879432
ENSG00000258986	TMEM179	transmembrane protein 179 [Source:HGNC Symbol;Acc:HGNC:20137]	5.63342	0.255235	0.473028	0.539576	NA	NA
ENSG00000258992	TSPY1	testis specific protein Y-linked 1 [Source:HGNC Symbol;Acc:HGNC:12381]	0.389119	-0.215823	0.284965	-0.757367	0.44883	NA
ENSG00000259004	LINC02285	long intergenic non-protein coding RNA 2285 [Source:HGNC Symbol;Acc:HGNC:53202]	3.19946	-0.313963	0.279721	-1.12242	0.261685	0.452824
ENSG00000259023	LINC00524	long intergenic non-protein coding RNA 524 [Source:HGNC Symbol;Acc:HGNC:20118]	0.19782	-0.0816782	0.291594	-0.28011	0.779393	NA
ENSG00000259024	TVP23C-CDRT4	TVP23C-CDRT4 readthrough [Source:HGNC Symbol;Acc:HGNC:42961]	99.537	0.429696	0.209066	2.05531	0.0398487	0.127333
ENSG00000259030	FPGT-TNNI3K	FPGT-TNNI3K readthrough [Source:HGNC Symbol;Acc:HGNC:42952]	29.2348	-0.91822	0.25167	-3.6485	0.000263773	0.00332446
ENSG00000259054	LINC02332	long intergenic non-protein coding RNA 2332 [Source:HGNC Symbol;Acc:HGNC:53252]	0.536315	-0.596443	0.445619	-1.33846	0.180747	0.35568
ENSG00000259062	ACTN1-AS1	ACTN1 antisense RNA 1 [Source:HGNC Symbol;Acc:HGNC:20131]	1.12084	-0.618479	0.35116	-1.76125	0.0781966	0.202893
ENSG00000259070	LINC00639	long intergenic non-protein coding RNA 639 [Source:HGNC Symbol;Acc:HGNC:27502]	17.9939	-0.390088	0.28557	-1.366	0.17194	0.343849
ENSG00000259075	POC1B-GALNT4	POC1B-GALNT4 readthrough [Source:HGNC Symbol;Acc:HGNC:42957]	44.4527	-0.332809	0.266053	-1.25091	0.210966	0.394033
ENSG00000259091	LINC00517	long intergenic non-protein coding RNA 517 [Source:HGNC Symbol;Acc:HGNC:19831]	2.06364	0.0831522	0.335516	0.247834	0.804263	0.889289
ENSG00000259112	NDUFC2-KCTD14	NDUFC2-KCTD14 readthrough [Source:HGNC Symbol;Acc:HGNC:42956]	5.33149	0.765731	0.453936	1.68687	0.0916286	0.226381
ENSG00000259120	SMIM6	small integral membrane protein 6 [Source:HGNC Symbol;Acc:HGNC:40032]	0.591402	-0.000566055	0.395514	-0.00143119	0.998858	0.999566
ENSG00000259129	LINC00648	long intergenic non-protein coding RNA 648 [Source:HGNC Symbol;Acc:HGNC:44302]	36.2775	-0.651595	0.452657	-1.43949	0.150012	0.314462
ENSG00000259134	LINC00924	long intergenic non-protein coding RNA 924 [Source:HGNC Symbol;Acc:HGNC:27081]	11.4853	0.311053	0.246861	1.26003	0.207658	0.390064
ENSG00000259150	LINC00929	long intergenic non-protein coding RNA 929 [Source:HGNC Symbol;Acc:HGNC:48615]	0.253093	-0.0847493	0.354482	-0.239079	0.811044	NA
ENSG00000259153	LOC100506411	novel transcript	9.14698	0.28209	0.348155	0.810243	0.4178	0.605704
ENSG00000259156	CHEK2P2	checkpoint kinase 2 pseudogene 2 [Source:HGNC Symbol;Acc:HGNC:43578]	0.553652	0.38118	0.477966	0.797505	0.425158	0.611838
ENSG00000259158	ADAM20P1	ADAM metallopeptidase domain 20 pseudogene 1 [Source:HGNC Symbol;Acc:HGNC:20102]	3.3388	-0.0808486	0.344869	-0.234433	0.814649	0.895215
ENSG00000259175	LOC101929586	novel transcript, antisense to ARNT2	0.0642352	0.0168409	0.284889	0.0591138	0.952861	NA
ENSG00000259207	ITGB3	integrin subunit beta 3 [Source:HGNC Symbol;Acc:HGNC:6156]	2367.13	-0.699385	0.317438	-2.20322	0.0275795	0.0987598
ENSG00000259219	LOC105371022	novel transcript, antisense to ADAMTS17	1.02417	-0.40759	0.405687	-1.00469	0.315046	0.508663
ENSG00000259225	LINC02345	long intergenic non-protein coding RNA 2345 [Source:HGNC Symbol;Acc:HGNC:53267]	4.67821	-1.73117	0.350562	-4.93828	7.88134e-07	3.80897e-05
ENSG00000259230	LINC02323	long intergenic non-protein coding RNA 2323 [Source:HGNC Symbol;Acc:HGNC:53242]	2.03001	-0.395805	0.43254	-0.915072	0.360154	0.551439
ENSG00000259289	LINC02206	long intergenic non-protein coding RNA 2206 [Source:HGNC Symbol;Acc:HGNC:53072]	0.207848	0.0471768	0.450089	0.104816	0.916521	NA
ENSG00000259291	ZNF710-AS1	ZNF710 antisense RNA 1 [Source:HGNC Symbol;Acc:HGNC:53141]	19.166	-0.102551	0.19089	-0.537226	0.591111	0.744727
ENSG00000259295	LOC440300	chondroitin sulfate proteoglycan 4 pseudogene 12 [Source:HGNC Symbol;Acc:HGNC:48362]	145.681	-0.691628	0.237773	-2.90878	0.00362842	0.0232887
ENSG00000259305	ZHX1-C8orf76	ZHX1-C8orf76 readthrough [Source:HGNC Symbol;Acc:HGNC:42975]	64.7786	0.22436	0.137566	1.63092	0.102907	0.245295
ENSG00000259315	ACTG1P17	actin gamma 1 pseudogene 17 [Source:HGNC Symbol;Acc:HGNC:51497]	7.60605	-0.0575119	0.227565	-0.252727	0.800479	0.88683
ENSG00000259330	INAFM2	InaF motif containing 2 [Source:HGNC Symbol;Acc:HGNC:35165]	91.8446	-0.156545	0.122137	-1.28171	0.199944	0.379624
ENSG00000259332	ST20-MTHFS	ST20-MTHFS readthrough [Source:HGNC Symbol;Acc:HGNC:44655]	29.0164	0.105171	0.17984	0.584799	0.558683	0.718979
ENSG00000259361	LINC00927	long intergenic non-protein coding RNA 927 [Source:HGNC Symbol;Acc:HGNC:27522]	0.351721	-0.146322	0.471358	-0.310426	0.756237	NA
ENSG00000259362	LOC101929457	novel transcript	2.05235	0.341037	0.294605	1.15761	0.247024	0.437227
ENSG00000259370	LOC105370854	uncharacterized LOC105370854 [Source:NCBI gene (formerly Entrezgene);Acc:105370854]	0.525393	-0.0619326	0.431274	-0.143604	0.885813	0.93767
ENSG00000259384	GH1	growth hormone 1 [Source:HGNC Symbol;Acc:HGNC:4261]	1.69273	-0.282618	0.44132	-0.640391	0.521918	0.691943
ENSG00000259399	TGIF2-RAB5IF	TGIF2-RAB5IF readthrough [Source:HGNC Symbol;Acc:HGNC:44664]	112.857	0.817925	0.206064	3.96928	7.2091e-05	0.00124669
ENSG00000259417	CTXND1	cortexin domain containing 1 [Source:HGNC Symbol;Acc:HGNC:50507]	1594.92	-0.113888	0.380136	-0.299599	0.764483	0.863698
ENSG00000259422	LOC101929439	novel transcript, antisense to C15orf27	1.31554	-0.217216	0.350008	-0.620604	0.534861	0.70166
ENSG00000259426	LOC145694	novel transcript, antisense to PAQR5	20.7481	-0.02423	0.200721	-0.120715	0.903917	0.947805
ENSG00000259429	UBE2Q2P2	ubiquitin conjugating enzyme E2 Q2 pseudogene 2 [Source:HGNC Symbol;Acc:HGNC:37440]	7.7968	-0.559713	0.174947	-3.19933	0.0013775	0.0114356
ENSG00000259431	THTPA	thiamine triphosphatase [Source:HGNC Symbol;Acc:HGNC:18987]	368.929	-0.035715	0.123605	-0.288945	0.772623	0.868788
ENSG00000259438	MAPK6-DT	MAPK6 divergent transcript [Source:HGNC Symbol;Acc:HGNC:53900]	1.33104	0.0776177	0.326835	0.237483	0.812282	0.893969
ENSG00000259439	LINC01833	long intergenic non-protein coding RNA 1833 [Source:HGNC Symbol;Acc:HGNC:52644]	4.3526	0.895765	0.471568	1.89954	0.0574929	0.163196
ENSG00000259456	ADNP-AS1	ADNP antisense RNA 1 [Source:HGNC Symbol;Acc:HGNC:51227]	9.3659	-0.189922	0.170081	-1.11665	0.264142	0.455435
ENSG00000259458	MGC15885	uncharacterized protein MGC15885 [Source:NCBI gene (formerly Entrezgene);Acc:197003]	0.552284	-0.565292	0.478046	-1.18251	0.237005	0.42549
ENSG00000259462	CPEB1-AS1	CPEB1 antisense RNA 1 [Source:HGNC Symbol;Acc:HGNC:27523]	5.69	0.075337	0.311895	0.241546	0.809132	0.892117
ENSG00000259471	LINC01169	long intergenic non-protein coding RNA 1169 [Source:HGNC Symbol;Acc:HGNC:49541]	0.195375	0.112194	0.324585	0.345654	0.729602	NA
ENSG00000259479	SORD2P	sorbitol dehydrogenase 2, pseudogene [Source:HGNC Symbol;Acc:HGNC:49919]	188.27	0.442237	0.175429	2.52089	0.0117058	0.0539613
ENSG00000259494	MRPL46	mitochondrial ribosomal protein L46 [Source:HGNC Symbol;Acc:HGNC:1192]	479.909	0.244195	0.0942629	2.59057	0.00958167	0.0468912
ENSG00000259511	UBE2Q2L	ubiquitin conjugating enzyme E2 Q2 like [Source:HGNC Symbol;Acc:HGNC:44656]	5.17564	0.150365	0.27111	0.554626	0.57915	0.735688
ENSG00000259518	LINC01583	long intergenic non-protein coding RNA 1583 [Source:HGNC Symbol;Acc:HGNC:51425]	18.4931	-2.04623	0.462246	-4.42671	9.5681e-06	0.000261598
ENSG00000259527	LINC00052	long intergenic non-protein coding RNA 52 [Source:HGNC Symbol;Acc:HGNC:26455]	22.985	0.112528	0.414411	0.271538	0.785977	0.877429
ENSG00000259540	LOC102723335	novel transcript, antisense to LINS1	0.232465	0.0262139	0.284895	0.0920126	0.926688	NA
ENSG00000259571	BLID	BH3-like motif containing, cell death inducer [Source:HGNC Symbol;Acc:HGNC:33495]	0.268378	-0.434211	0.458531	-0.946961	0.343658	NA
ENSG00000259583	LOC101927751	novel transcript, antisense to LRRK1 and ALDH1A3	50.0045	0.557799	0.228323	2.44302	0.0145649	0.0628865
ENSG00000259611	LINC01582	long intergenic non-protein coding RNA 1582 [Source:HGNC Symbol;Acc:HGNC:51416]	0.0177364	0.0286106	0.284889	0.100427	0.920005	NA
ENSG00000259658	LOC100128108	putative ubiquitin-conjugating enzyme E2Q2-like protein [Source:NCBI gene (formerly Entrezgene);Acc:100128108]	31.4552	-0.501032	0.206492	-2.4264	0.0152496	0.0649794
ENSG00000259663	LOC642366	novel transcript, antisense to ISL1	24.1642	0.556991	0.434054	1.28323	0.199412	0.378988
ENSG00000259664	LINC02254	long intergenic non-protein coding RNA 2254 [Source:HGNC Symbol;Acc:HGNC:53152]	1.06533	0.786049	0.476069	1.65112	0.0987134	0.238647
ENSG00000259666	LINGO1-AS1	LINGO1 antisense RNA 1 [Source:HGNC Symbol;Acc:HGNC:27368]	0.934659	-0.181206	0.430422	-0.420997	0.673757	0.803742
ENSG00000259673	IQCH-AS1	IQCH antisense RNA 1 [Source:HGNC Symbol;Acc:HGNC:44104]	106.861	0.0165722	0.171491	0.0966361	0.923015	0.958593
ENSG00000259704	LOC105370969	novel transcript, sense overlapping 3' UTR of BLM	0.894479	0.106555	0.363878	0.292833	0.76965	0.866944
ENSG00000259721	LOC100131315	novel transcript	0.410284	-0.513342	0.444416	-1.15509	0.248052	NA
ENSG00000259728	LINC00933	long intergenic non-protein coding RNA 933 [Source:HGNC Symbol;Acc:HGNC:48625]	8.24678	0.0316708	0.23338	0.135705	0.892054	0.940411
ENSG00000259736	CRTC3-AS1	CRTC3 antisense RNA 1 [Source:HGNC Symbol;Acc:HGNC:51433]	2.49945	0.0714414	0.231636	0.308421	0.757762	0.859511
ENSG00000259772	LOC283710	uncharacterized LOC283710 [Source:NCBI gene (formerly Entrezgene);Acc:283710]	10.6752	0.254339	0.400807	0.634566	0.525712	0.694866
ENSG00000259774	LOC103171574	novel transcript	3.66304	0.111714	0.348693	0.320378	0.748682	0.853418
ENSG00000259783	LINC02259	long intergenic non-protein coding RNA 2259 [Source:HGNC Symbol;Acc:HGNC:53172]	0.455612	-0.119317	0.385973	-0.309133	0.75722	NA
ENSG00000259803	SLC22A31	solute carrier family 22 member 31 [Source:HGNC Symbol;Acc:HGNC:27091]	6.45407	0.404968	0.400968	1.00998	0.312507	0.50604
ENSG00000259804	LOC107984813	novel transcript, antisense to CTCF	2.2722	-0.354889	0.260256	-1.36362	0.172689	0.344675
ENSG00000259831	LINC00567	long intergenic non-protein coding RNA 567 [Source:HGNC Symbol;Acc:HGNC:43711]	0.639899	-1.0279	0.441455	-2.32843	0.0198891	0.0783539
ENSG00000259847	LINC02126	long intergenic non-protein coding RNA 2126 [Source:HGNC Symbol;Acc:HGNC:52983]	0.911445	-0.96299	0.404349	-2.38158	0.0172383	0.0707185
ENSG00000259848	LOC442028	pseudogene similar to part of asparagine synthetase (ASNS)	0.806754	-0.335309	0.466848	-0.718241	0.472609	0.652274
ENSG00000259849	VENTXP1	VENT homeobox pseudogene 1 [Source:HGNC Symbol;Acc:HGNC:30900]	0.645005	-0.0305284	0.399416	-0.0764325	0.939075	0.967634
ENSG00000259881	LOC101927793	novel transcript, antisense to CBFA2T3	1.09746	0.5954	0.465477	1.27912	0.200856	0.380895
ENSG00000259887	FIGNL2-DT	FIGNL2 divergent transcript [Source:HGNC Symbol;Acc:HGNC:53299]	0.367678	0.676422	0.47707	1.41787	0.15623	NA
ENSG00000259895	LOC729652	novel transcript, antisense to C16orf59	1.64137	-0.421383	0.382741	-1.10096	0.270914	0.462695
ENSG00000259929	LOC107984893	novel transcript	0.392091	0.482496	0.470449	1.02561	0.305077	NA
ENSG00000259933	LOC105371049	novel transcript, overlapping TSC2	3.74588	0.21064	0.422433	0.498637	0.618035	0.76569
ENSG00000259954	IL21R-AS1	IL21R antisense RNA 1 [Source:HGNC Symbol;Acc:HGNC:27551]	0.664862	-0.261232	0.40034	-0.652525	0.514062	0.685127
ENSG00000259974	LINC00261	long intergenic non-protein coding RNA 261 [Source:HGNC Symbol;Acc:HGNC:16189]	0.0345424	0.0177286	0.284889	0.0622299	0.95038	NA
ENSG00000260001	TGFBR3L	transforming growth factor beta receptor 3 like [Source:HGNC Symbol;Acc:HGNC:44152]	3.81746	0.389492	0.37896	1.02779	0.304048	0.497142
ENSG00000260019	LINC01992	long intergenic non-protein coding RNA 1992 [Source:HGNC Symbol;Acc:HGNC:52824]	2.13293	-0.730371	0.439738	-1.66092	0.096729	0.235073
ENSG00000260027	HOXB7	homeobox B7 [Source:HGNC Symbol;Acc:HGNC:5118]	18.584	-1.41796	0.461385	-3.07326	0.00211731	0.0156933
ENSG00000260032	NORAD	non-coding RNA activated by DNA damage [Source:HGNC Symbol;Acc:HGNC:44311]	12809.7	-0.0783372	0.0985253	-0.795097	0.426557	0.61296
ENSG00000260063	LOC101928728	novel transcript, antisense to ARID1A	21.3004	-0.0607116	0.199156	-0.304844	0.760485	0.86106
ENSG00000260078	LOC643802	u3 small nucleolar ribonucleoprotein protein MPP10-like [Source:NCBI gene (formerly Entrezgene);Acc:643802]	0.477305	0.422851	0.446235	0.947597	0.343335	NA
ENSG00000260081	LOC105373383	Morf4 family associated protein 1 (MRFAP1) pseudogene	28.6152	-0.0638449	0.196439	-0.325011	0.745173	0.850939
ENSG00000260083	MIR762HG	MIR762 host gene [Source:HGNC Symbol;Acc:HGNC:51386]	50.9084	-0.0560925	0.140482	-0.399284	0.689684	0.814224
ENSG00000260088	DDX59-AS1	DDX59 antisense RNA 1 [Source:HGNC Symbol;Acc:HGNC:41094]	2.23402	0.110875	0.310128	0.357512	0.720708	0.835183
ENSG00000260101	LOC101927402	novel transcript	17.2482	-0.429077	0.204784	-2.09526	0.0361475	0.11895
ENSG00000260105	AOC4P	amine oxidase copper containing 4, pseudogene [Source:HGNC Symbol;Acc:HGNC:48869]	1.60607	-0.202626	0.282865	-0.716336	0.473784	0.653386
ENSG00000260125	AGBL1-AS1	AGBL1 antisense RNA 1 [Source:HGNC Symbol;Acc:HGNC:48617]	0.217579	-0.17424	0.460552	-0.37833	0.705186	NA
ENSG00000260128	ULK4P1	ULK4 pseudogene 2 [Source:HGNC Symbol;Acc:HGNC:15776]	9.99091	0.81545	0.34681	2.35129	0.0187086	0.0749929
ENSG00000260128	ULK4P2	ULK4 pseudogene 2 [Source:HGNC Symbol;Acc:HGNC:15776]	9.99091	0.81545	0.34681	2.35129	0.0187086	0.0749929
ENSG00000260172	LINC01413	long intergenic non-protein coding RNA 1413 [Source:HGNC Symbol;Acc:HGNC:50705]	0.0500542	0.0314055	0.284889	0.110238	0.912221	NA
ENSG00000260192	LINC02240	long intergenic non-protein coding RNA 2240 [Source:HGNC Symbol;Acc:HGNC:53118]	0.294988	-0.258894	0.417984	-0.619388	0.535661	NA
ENSG00000260219	CD2BP2-DT	CD2BP2 divergent transcript [Source:HGNC Symbol;Acc:HGNC:53029]	4.67039	-0.251326	0.216191	-1.16252	0.245026	0.434705
ENSG00000260228	LOC102724163	novel transcript, antisense to CDH13	2.149	-0.68581	0.30616	-2.24004	0.0250885	0.0924629
ENSG00000260230	FRRS1L	ferric chelate reductase 1 like [Source:HGNC Symbol;Acc:HGNC:1362]	5.85352	1.53241	0.468023	3.27422	NA	NA
ENSG00000260231	KDM7A-DT	KDM7A divergent transcript [Source:HGNC Symbol;Acc:HGNC:48959]	202.079	0.391633	0.158906	2.46455	0.0137184	0.0604665
ENSG00000260238	PMF1-BGLAP	PMF1-BGLAP readthrough [Source:HGNC Symbol;Acc:HGNC:42953]	51.7023	-0.104577	0.164756	-0.634738	0.525599	0.694866
ENSG00000260260	SNHG19	small nucleolar RNA host gene 19 [Source:HGNC Symbol;Acc:HGNC:49574]	155.125	0.177463	0.209375	0.847584	0.39667	0.586145
ENSG00000260266	PPIAP46	peptidylprolyl isomerase A pseudogene 46 [Source:HGNC Symbol;Acc:HGNC:53670]	0.874668	1.05684	0.472108	2.23855	0.025185	0.092648
ENSG00000260268	LINC00919	long intergenic non-protein coding RNA 919 [Source:HGNC Symbol;Acc:HGNC:48610]	5.97925	-0.211426	0.415877	-0.508386	0.611182	0.760757
ENSG00000260279	LOC105371414	novel transcript, antisense to ANKRD11	0.245786	0.294784	0.468972	0.628574	0.529628	NA
ENSG00000260339	HEXA-AS1	HEXA antisense RNA 1 [Source:HGNC Symbol;Acc:HGNC:25810]	8.46457	-0.373613	0.204551	-1.8265	0.0677745	0.18364
ENSG00000260388	LINC00562	long intergenic non-protein coding RNA 562 [Source:HGNC Symbol;Acc:HGNC:43706]	4.82033	0.0520983	0.209625	0.248531	0.803724	0.888731
ENSG00000260389	WBP11P1	WBP11 pseudogene 1 [Source:HGNC Symbol;Acc:HGNC:26250]	1.4363	0.0821297	0.294424	0.27895	0.780283	0.874074
ENSG00000260394	LINC02867	long intergenic non-protein coding RNA 2867 [Source:HGNC Symbol;Acc:HGNC:54519]	1.61887	0.288026	0.335515	0.858458	0.39064	0.580136
ENSG00000260423	LINC02367	long intergenic non-protein coding RNA 2367 [Source:HGNC Symbol;Acc:HGNC:53290]	18.4101	-0.425476	0.325437	-1.3074	0.191078	0.368863
ENSG00000260439	LMF1-AS1	LMF1 antisense RNA 1 [Source:HGNC Symbol;Acc:HGNC:50469]	2.19305	0.949148	0.363032	2.6145	0.00893584	0.0446809
ENSG00000260442	ATP2A1-AS1	ATP2A1 antisense RNA 1 [Source:HGNC Symbol;Acc:HGNC:51370]	22.1411	-0.543622	0.201788	-2.69402	0.00705956	0.0374833
ENSG00000260456	C16orf95	chromosome 16 open reading frame 95 [Source:HGNC Symbol;Acc:HGNC:40033]	55.7374	-0.329697	0.143589	-2.29611	0.0216694	0.0833159
ENSG00000260493	LOC102723322	novel transcript, antisense to E2F5	1.54758	-0.211215	0.340546	-0.620225	0.53511	0.70181
ENSG00000260548	IRS4	insulin receptor substrate 4 [Source:NCBI gene (formerly Entrezgene);Acc:8471]	2.40314	1.23746	0.437763	2.82679	0.00470176	0.0281424
ENSG00000260549	MT1L	metallothionein 1L, pseudogene [Source:HGNC Symbol;Acc:HGNC:7404]	40.5254	-0.287722	0.34634	-0.830749	0.406115	0.595131
ENSG00000260552	LOC101927809	novel transcript, antisense to MOCOS	56.4702	-0.563381	0.272678	-2.06611	0.0388183	0.124977
ENSG00000260581	LOC105378231	novel transcript, antisense to SPARC	3.796	0.211811	0.348958	0.606983	0.543862	0.707862
ENSG00000260589	STAM-AS1	STAM antisense RNA 1 (head to head) [Source:HGNC Symbol;Acc:HGNC:49568]	19.1221	-0.882564	0.194559	-4.53624	5.72659e-06	0.000173686
ENSG00000260630	SNAI3-AS1	SNAI3 antisense RNA 1 [Source:HGNC Symbol;Acc:HGNC:28327]	42.5842	-0.353581	0.164828	-2.14514	0.0319413	0.109354
ENSG00000260704	LINC00543	long intergenic non-protein coding RNA 543 [Source:HGNC Symbol;Acc:HGNC:43678]	3.91418	1.44394	0.403041	3.58261	0.000340174	0.00406661
ENSG00000260735	LOC100505915	phospholipase A2 group X (PLA2G10) pseudogene	1.37907	0.509127	0.282776	1.80046	0.0717883	0.190813
ENSG00000260778	LOC106660606	novel transcript	11.8753	-0.606521	0.160221	-3.78553	0.000153384	0.00220704
ENSG00000260785	CASC17	cancer susceptibility 17 [Source:HGNC Symbol;Acc:HGNC:43911]	0.353393	-0.331611	0.477536	-0.694421	0.487418	NA
ENSG00000260790	LOC440346	novel transcript, antisense to CDR2	0.211576	0.021692	0.474167	0.0457476	0.963511	NA
ENSG00000260792	LINC02280	long intergenic non-protein coding RNA 2280 [Source:HGNC Symbol;Acc:HGNC:53196]	3.24482	-0.136571	0.275854	-0.495085	0.62054	0.767222
ENSG00000260802	SERTM2	serine rich and transmembrane domain containing 2 [Source:HGNC Symbol;Acc:HGNC:48576]	4.84927	0.582575	0.442192	1.31747	0.187681	0.364443
ENSG00000260804	LINC01963	long intergenic non-protein coding RNA 1963 [Source:HGNC Symbol;Acc:HGNC:25283]	267.938	0.594411	0.183498	3.23932	0.00119814	0.0102849
ENSG00000260807	CEROX1	cytoplasmic endogenous regulator of oxidative phosphorylation 1 [Source:HGNC Symbol;Acc:HGNC:53928]	376.372	-0.227495	0.271706	-0.837283	0.402433	0.59177
ENSG00000260840	LINC01964	long intergenic non-protein coding RNA 1964 [Source:HGNC Symbol;Acc:HGNC:52789]	0.213274	-0.0544284	0.459583	-0.11843	0.905727	NA
ENSG00000260852	FBXL19-AS1	FBXL19 antisense RNA 1 [Source:HGNC Symbol;Acc:HGNC:27557]	72.6819	-0.134103	0.185941	-0.721215	0.470777	0.650615
ENSG00000260862	LOC101928446	novel transcript	0.0892179	-0.0251382	0.398535	-0.0630766	0.949706	NA
ENSG00000260868	LINC01960	long intergenic non-protein coding RNA 1960 [Source:HGNC Symbol;Acc:HGNC:52785]	1.65079	0.00426115	0.31385	0.013577	0.989167	0.99433
ENSG00000260874	LOC105371050	novel transcript	3.64397	-0.314256	0.262123	-1.19889	0.230572	0.41766
ENSG00000260876	LINC01229	long intergenic non-protein coding RNA 1229 [Source:HGNC Symbol;Acc:HGNC:49682]	1.5668	-0.789202	0.404254	-1.95225	0.0509091	0.15047
ENSG00000260880	HCCAT5	hepatocellular carcinoma associated transcript 5 [Source:HGNC Symbol;Acc:HGNC:48612]	21.4285	0.516738	0.39206	1.31801	0.187501	0.364275
ENSG00000260886	TAT-AS1	TAT antisense RNA 1 [Source:HGNC Symbol;Acc:HGNC:51369]	0.78654	0.114227	0.432265	0.264253	0.791585	0.880984
ENSG00000260896	ARLNC1	androgen receptor regulated long noncoding RNA 1 [Source:HGNC Symbol;Acc:HGNC:53032]	4.75179	-0.210864	0.248042	-0.850115	0.395261	0.584395
ENSG00000260898	ADPGK-AS1	ADPGK antisense RNA 1 [Source:HGNC Symbol;Acc:HGNC:44144]	5.36486	0.239485	0.280032	0.855207	0.392437	0.581674
ENSG00000260903	XKR7	XK related 7 [Source:HGNC Symbol;Acc:HGNC:23062]	1.57401	0.0733236	0.387252	0.189344	0.849823	0.916477
ENSG00000260913	LINC01254	long intergenic non-protein coding RNA 1254 [Source:HGNC Symbol;Acc:HGNC:49870]	1.3014	-0.0370851	0.456641	-0.0812129	NA	NA
ENSG00000260916	CCPG1	cell cycle progression 1 [Source:HGNC Symbol;Acc:HGNC:24227]	2289.58	-0.27497	0.154544	-1.77923	0.0752018	0.197527
ENSG00000260917	LOC103344931	novel transcript, overlapping to VTI1A	121.434	0.0243295	0.135314	0.1798	0.85731	0.920275
ENSG00000260927	LOC101927556	uncharacterized LOC101927556 [Source:NCBI gene (formerly Entrezgene);Acc:101927556]	0.953933	-0.508494	0.352872	-1.44101	0.149581	0.313915
ENSG00000260930	LINC01416	long intergenic non-protein coding RNA 1416 [Source:HGNC Symbol;Acc:HGNC:51645]	0.848157	-0.683903	0.449041	-1.52303	0.127751	0.282838
ENSG00000260941	LINC00622	long intergenic non-protein coding RNA 622 [Source:HGNC Symbol;Acc:HGNC:44251]	163.301	-0.295334	0.259061	-1.14001	0.25428	0.445342
ENSG00000260944	FOXC2-AS1	FOXC2 antisense RNA 1 [Source:HGNC Symbol;Acc:HGNC:50665]	0.333693	-0.582251	0.477361	-1.21973	0.222568	NA
ENSG00000260958	LOC105371200	novel transcript	19.1304	0.767502	0.477098	1.60869	0.107685	0.252928
ENSG00000261008	LINC01572	long intergenic non-protein coding RNA 1572 [Source:HGNC Symbol;Acc:HGNC:51385]	7.42949	-0.787119	0.246211	-3.19692	0.00138901	0.0114974
ENSG00000261024	GS1-279B7.1	microtubule associated protein 1 light chain 3 beta pseudogene [Source:NCBI gene (formerly Entrezgene);Acc:100288079]	0.479824	0.193467	0.432452	0.447372	0.654606	NA
ENSG00000261052	SULT1A3	sulfotransferase family 1A member 3 [Source:HGNC Symbol;Acc:HGNC:11455]	160.059	-0.384052	0.171576	-2.23838	0.0251963	0.0926747
ENSG00000261070	LOC338694	novel transcript	0.414773	0.665566	0.477565	1.39367	0.163418	NA
ENSG00000261083	LINC02516	long intergenic non-protein coding RNA 2516 [Source:HGNC Symbol;Acc:HGNC:53505]	1.83637	-0.887688	0.324928	-2.73195	0.00629598	0.0345727
ENSG00000261092	LINC02178	long intergenic non-protein coding RNA 2178 [Source:HGNC Symbol;Acc:HGNC:53040]	0.342506	-0.011617	0.454601	-0.0255543	0.979613	NA
ENSG00000261097	LINC00563	long intergenic non-protein coding RNA 563 [Source:HGNC Symbol;Acc:HGNC:43707]	1.71062	0.425399	0.461774	0.921228	0.356931	0.548265
ENSG00000261105	LMO7-AS1	LMO7 antisense RNA 1 [Source:HGNC Symbol;Acc:HGNC:50277]	4.41059	-0.296182	0.384569	-0.770165	0.441202	0.625877
ENSG00000261115	TMEM178B	transmembrane protein 178B [Source:HGNC Symbol;Acc:HGNC:44112]	550.791	-0.753638	0.308992	-2.43902	0.0147271	0.0632908
ENSG00000261121	LINC02473	long intergenic non-protein coding RNA 2473 [Source:HGNC Symbol;Acc:HGNC:53412]	13.0425	0.354463	0.380502	0.931568	0.35156	0.543436
ENSG00000261130	MPV17L	MPV17 mitochondrial inner membrane protein like [Source:NCBI gene (formerly Entrezgene);Acc:255027]	0.248271	-0.00971083	0.450782	-0.0215422	0.982813	NA
ENSG00000261186	LINC01238	long intergenic non-protein coding RNA 1238 [Source:HGNC Symbol;Acc:HGNC:49795]	6.74223	0.102042	0.248573	0.410509	0.681433	0.808816
ENSG00000261192	RNF126P1	ring finger protein 126 pseudogene 1 [Source:HGNC Symbol;Acc:HGNC:30340]	0.220453	0.34981	0.474153	0.737758	0.460662	NA
ENSG00000261202	LOC114841040	novel transcript, antisense to FAM83F	3.92031	0.564278	0.235349	2.39762	0.0165019	0.0685849
ENSG00000261221	ZNF865	zinc finger protein 865 [Source:HGNC Symbol;Acc:HGNC:38705]	456.23	-0.00476711	0.111762	-0.0426541	0.965977	0.982644
ENSG00000261247	GOLGA8T	golgin A8 family member T [Source:HGNC Symbol;Acc:HGNC:44410]	6.44252	0.338999	0.338468	1.00157	0.316553	0.51043
ENSG00000261247	GOLGA8K	golgin A8 family member T [Source:HGNC Symbol;Acc:HGNC:44410]	6.44252	0.338999	0.338468	1.00157	0.316553	0.51043
ENSG00000261253	LOC100287036	uncharacterized LOC100287036 [Source:NCBI gene (formerly Entrezgene);Acc:100287036]	10.1826	0.262309	0.30353	0.864194	0.387481	0.577186
ENSG00000261272	MUC22	mucin 22 [Source:HGNC Symbol;Acc:HGNC:39755]	0.227129	0.298677	0.468857	0.637033	0.524104	NA
ENSG00000261279	ULK4P1	ULK4 pseudogene 1 [Source:HGNC Symbol;Acc:HGNC:15775]	6.09913	0.829526	0.358529	2.31369	0.0206846	0.0806568
ENSG00000261286	ATP2C2-AS1	ATP2C2 antisense RNA 1 [Source:HGNC Symbol;Acc:HGNC:53167]	7.83451	-1.09108	0.241164	-4.52422	6.06181e-06	0.000181164
ENSG00000261302	LOC105371286	novel transcript, antisense to NUP93	2.15929	-0.837884	0.291358	-2.87578	0.00403026	0.0251478
ENSG00000261308	FIGNL2	fidgetin like 2 [Source:HGNC Symbol;Acc:HGNC:13287]	10.0092	1.48005	0.377797	3.91758	8.94407e-05	0.0014663
ENSG00000261335	LOC105274304	novel transcript, antisense to MXRA7	18.2628	0.130634	0.217345	0.601044	0.547811	0.710724
ENSG00000261359	PYCARD-AS1	PYCARD antisense RNA 1 [Source:HGNC Symbol;Acc:HGNC:45036]	23.4947	0.321912	0.274717	1.1718	0.241279	0.430222
ENSG00000261366	MANEA-DT	MANEA divergent transcript [Source:HGNC Symbol;Acc:HGNC:43732]	9.82042	-1.31042	0.222703	-5.88417	4.00055e-09	6.22865e-07
ENSG00000261373	VPS9D1-AS1	VPS9D1 antisense RNA 1 [Source:HGNC Symbol;Acc:HGNC:48915]	115.952	0.0327078	0.279764	0.116912	0.90693	0.949007
ENSG00000261390	MAFTRR	MAF transcriptional regulator RNA [Source:HGNC Symbol;Acc:HGNC:51525]	3.0146	-0.371582	0.294607	-1.26128	0.207207	0.389587
ENSG00000261398	LOC112268173	novel transcript	13.014	-1.1957	0.466379	-2.5638	NA	NA
ENSG00000261404	LOC101928035	novel transcript	0.473047	0.154027	0.400652	0.384441	0.700652	NA
ENSG00000261408	TEN1-CDK3	TEN1-CDK3 readthrough (NMD candidate) [Source:HGNC Symbol;Acc:HGNC:44420]	78.1538	-0.309892	0.179654	-1.72494	0.0845383	0.214214
ENSG00000261423	TMEM202-AS1	TMEM202 antisense RNA 1 [Source:HGNC Symbol;Acc:HGNC:53265]	20.2955	0.0184323	0.152351	0.120986	0.903702	0.947805
ENSG00000261437	LOC100288748	novel transcript, antisense to ESRP1	0.580912	0.229491	0.477733	0.480375	0.630961	0.774763
ENSG00000261448	LOC102723692	novel transcript, antisense to XYLT1	1.06414	0.301274	0.397101	0.758685	0.448041	0.631239
ENSG00000261480	GOLGA8M	golgin A8 family member M [Source:HGNC Symbol;Acc:HGNC:44404]	0.296182	-0.505522	0.466654	-1.08329	0.27868	NA
ENSG00000261488	TBILA	TGF-beta induced lncRNA [Source:HGNC Symbol;Acc:HGNC:53943]	11.6193	-0.546721	0.344415	-1.58739	0.112424	0.260595
ENSG00000261504	LINC01686	long intergenic non-protein coding RNA 1686 [Source:HGNC Symbol;Acc:HGNC:27643]	14.8482	-0.249377	0.246554	-1.01145	0.311801	0.505211
ENSG00000261509	TP53TG3B	TP53 target 3B [Source:HGNC Symbol;Acc:HGNC:37202]	22.1084	0.388202	0.365956	1.06079	0.288786	0.48102
ENSG00000261509	LOC102723655	TP53 target 3B [Source:HGNC Symbol;Acc:HGNC:37202]	22.1084	0.388202	0.365956	1.06079	0.288786	0.48102
ENSG00000261509	LOC102723713	TP53 target 3B [Source:HGNC Symbol;Acc:HGNC:37202]	22.1084	0.388202	0.365956	1.06079	0.288786	0.48102
ENSG00000261509	TP53TG3E	TP53 target 3B [Source:HGNC Symbol;Acc:HGNC:37202]	22.1084	0.388202	0.365956	1.06079	0.288786	0.48102
ENSG00000261509	TP53TG3F	TP53 target 3B [Source:HGNC Symbol;Acc:HGNC:37202]	22.1084	0.388202	0.365956	1.06079	0.288786	0.48102
ENSG00000261556	SMG1P7	SMG1 pseudogene 7 [Source:HGNC Symbol;Acc:HGNC:49864]	52.7317	-0.444234	0.17943	-2.4758	0.0132937	0.0590048
ENSG00000261556	LOC107984138	SMG1 pseudogene 7 [Source:HGNC Symbol;Acc:HGNC:49864]	52.7317	-0.444234	0.17943	-2.4758	0.0132937	0.0590048
ENSG00000261594	TPBGL	trophoblast glycoprotein like [Source:HGNC Symbol;Acc:HGNC:44159]	105.626	0.766243	0.316809	2.41863	0.0155791	0.0658975
ENSG00000261603	PRSS46P	serine protease 46, pseudogene [Source:HGNC Symbol;Acc:HGNC:37325]	0.270066	0.0735394	0.477123	0.154131	0.877507	NA
ENSG00000261609	GAN	gigaxonin [Source:HGNC Symbol;Acc:HGNC:4137]	199.6	-0.396481	0.139937	-2.83329	0.00460718	0.0276894
ENSG00000261617	LINC02177	long intergenic non-protein coding RNA 2177 [Source:HGNC Symbol;Acc:HGNC:53039]	0.552929	0.401015	0.474485	0.845159	0.398022	0.587575
ENSG00000261645	DISC1FP1	DISC1 fusion partner 1 [Source:HGNC Symbol;Acc:HGNC:33625]	2.42233	-1.10683	0.450656	-2.45604	0.0140479	0.0614192
ENSG00000261649	GOLGA6L7	golgin A6 family like 7 [Source:HGNC Symbol;Acc:HGNC:37442]	1.00303	0.664295	0.462392	1.43665	0.150818	0.315582
ENSG00000261652	C15orf65	chromosome 15 open reading frame 65 [Source:HGNC Symbol;Acc:HGNC:44654]	23.4764	-0.373019	0.169097	-2.20595	0.0273874	0.0983077
ENSG00000261656	BEAN1-AS1	BEAN1 antisense RNA 1 [Source:HGNC Symbol;Acc:HGNC:51114]	0.933685	-1.34839	0.361312	-3.73193	0.000190021	0.00259765
ENSG00000261666	LINC00560	long intergenic non-protein coding RNA 560 [Source:HGNC Symbol;Acc:HGNC:43704]	0.553648	0.555505	0.466447	1.19093	0.233682	0.421578
ENSG00000261683	LINC00838	long intergenic non-protein coding RNA 838 [Source:HGNC Symbol;Acc:HGNC:44963]	0.0325726	0.0133605	0.284889	0.0468973	0.962595	NA
ENSG00000261697	LOC101928682	novel transcript, sense intronic to C16orf95	0.178149	-0.273454	0.477473	-0.572712	0.56684	NA
ENSG00000261701	HPR	haptoglobin-related protein [Source:HGNC Symbol;Acc:HGNC:5156]	0.914766	0.458261	0.47397	0.966858	0.333615	0.526998
ENSG00000261729	GS1-204I12.4	novel transcript	0.805846	0.420469	0.41965	1.00195	0.316368	0.510195
ENSG00000261737	CLCA4-AS1	CLCA4 antisense RNA 1 [Source:NCBI gene (formerly Entrezgene);Acc:105378828]	21.0605	-0.380478	0.171107	-2.22362	0.0261737	0.0952074
ENSG00000261740	BOLA2-SMG1P6	BOLA2-SMG1P6 readthrough [Source:HGNC Symbol;Acc:HGNC:53563]	607.507	-0.0315769	0.119729	-0.263735	0.791984	0.881245
ENSG00000261742	LINC00922	long intergenic non-protein coding RNA 922 [Source:HGNC Symbol;Acc:HGNC:27545]	2.70395	-0.616373	0.340985	-1.80762	0.0706651	0.188467
ENSG00000261744	LOC100128882	novel transcript, antisense to ZFPM1	0.509179	-0.196996	0.420819	-0.468125	0.639695	0.780911
ENSG00000261749	LINC02180	long intergenic non-protein coding RNA 2180 [Source:HGNC Symbol;Acc:HGNC:53042]	0.258927	0.205181	0.460226	0.445827	0.655722	NA
ENSG00000261760	LOC100507334	novel ion transport protein domain-containing pseudogene	5.02404	-0.579984	0.38604	-1.50239	0.132995	0.290663
ENSG00000261761	LINC02616	long intergenic non-protein coding RNA 2616 [Source:HGNC Symbol;Acc:HGNC:54078]	24.0188	-0.913864	0.477937	-1.9121	0.0558633	0.160333
ENSG00000261771	DNAAF4-CCPG1	DNAAF4-CCPG1 readthrough (NMD candidate) [Source:HGNC Symbol;Acc:HGNC:43019]	49.7288	0.444176	0.36652	1.21187	0.22556	0.411767
ENSG00000261777	LOC100506083	novel transcript, antisense to DDX19B and DDX19A	16.7548	-0.191539	0.169359	-1.13096	0.25807	0.44914
ENSG00000261787	TCF24	transcription factor 24 [Source:HGNC Symbol;Acc:HGNC:32275]	0.710291	-0.0280517	0.443733	-0.0632176	0.949593	0.97371
ENSG00000261794	GOLGA8H	golgin A8 family member H [Source:HGNC Symbol;Acc:HGNC:37443]	8.11359	0.298897	0.312438	0.956659	0.33874	0.531306
ENSG00000261796	ISY1-RAB43	ISY1-RAB43 readthrough [Source:HGNC Symbol;Acc:HGNC:42969]	799.108	0.178677	0.0907885	1.96806	0.0490607	0.146814
ENSG00000261798	LOC101929536	novel transcript, antisense to BMP8B	3.44764	-0.506748	0.289047	-1.75317	0.0795736	0.205459
ENSG00000261801	LOXL1-AS1	LOXL1 antisense RNA 1 [Source:HGNC Symbol;Acc:HGNC:44169]	68.7625	1.32184	0.262526	5.03508	4.77658e-07	2.55022e-05
ENSG00000261807	LINC02141	long intergenic non-protein coding RNA 2141 [Source:HGNC Symbol;Acc:HGNC:53001]	4.3138	-1.0331	0.478098	-2.16086	0.0307059	0.106423
ENSG00000261824	LINC00662	long intergenic non-protein coding RNA 662 [Source:HGNC Symbol;Acc:HGNC:27122]	365.585	0.43123	0.169044	2.551	0.0107416	0.0507526
ENSG00000261840	LOC730183	uncharacterized LOC730183 [Source:NCBI gene (formerly Entrezgene);Acc:730183]	11.275	-0.314218	0.179686	-1.74871	0.080342	0.207034
ENSG00000261857	MIA	MIA SH3 domain containing [Source:HGNC Symbol;Acc:HGNC:7076]	2892.15	-0.309016	0.292394	-1.05685	0.290581	0.483112
ENSG00000261879	LOC100130950	novel transcript, antisense to C17orf87	16.7611	-0.21127	0.16377	-1.29004	0.197037	0.376259
ENSG00000261924	LOC400627	novel transcript, antisense to RPTOR	0.204643	-0.235679	0.459827	-0.512537	0.608275	NA
ENSG00000261934	PCDHGA9	protocadherin gamma subfamily A, 9 [Source:HGNC Symbol;Acc:HGNC:8707]	137.804	0.0851493	0.288608	0.295034	0.767968	0.86598
ENSG00000261949	GFY	golgi associated olfactory signaling regulator [Source:HGNC Symbol;Acc:HGNC:44663]	0.208336	-0.0130169	0.460813	-0.0282477	0.977465	NA
ENSG00000262003	LOC101927727	novel transcript, antisense to NXN	4.3702	0.731322	0.338799	2.15857	0.0308835	0.106914
ENSG00000262050	LOC105371592	novel transcript, antisense to CLUH	8.68031	0.341969	0.213136	1.60447	0.108611	0.254397
ENSG00000262117	BCAR4	breast cancer anti-estrogen resistance 4 [Source:HGNC Symbol;Acc:HGNC:22170]	0.742247	0.663618	0.462346	1.43533	0.151194	0.316134
ENSG00000262155	LINC02175	long intergenic non-protein coding RNA 2175 [Source:HGNC Symbol;Acc:HGNC:27550]	14.1705	-0.373402	0.230593	-1.61931	0.10538	0.249544
ENSG00000262179	MYMX	myomixer, myoblast fusion factor [Source:HGNC Symbol;Acc:HGNC:52391]	1.51247	-0.239053	0.379405	-0.630074	0.528646	0.697119
ENSG00000262185	LINC02861	long intergenic non-protein coding RNA 2861 [Source:HGNC Symbol;Acc:HGNC:54406]	6.37085	0.179747	0.27039	0.664768	0.506199	0.678681
ENSG00000262188	LINC01978	long intergenic non-protein coding RNA 1978 [Source:HGNC Symbol;Acc:HGNC:52806]	1.29952	0.271174	0.429312	0.631648	0.527617	0.696173
ENSG00000262209	PCDHGB3	protocadherin gamma subfamily B, 3 [Source:HGNC Symbol;Acc:HGNC:8710]	49.8328	0.151358	0.23266	0.650555	0.515334	0.686399
ENSG00000262246	CORO7	coronin 7 [Source:HGNC Symbol;Acc:HGNC:26161]	749.639	-0.251674	0.107507	-2.341	0.0192322	0.0764879
ENSG00000262484	CCER2	coiled-coil glutamate rich protein 2 [Source:HGNC Symbol;Acc:HGNC:44662]	4.94554	-0.14352	0.267753	-0.536018	0.591946	0.745336
ENSG00000262576	PCDHGA4	protocadherin gamma subfamily A, 4 [Source:HGNC Symbol;Acc:HGNC:8702]	191.383	-0.606238	0.272587	-2.22402	0.0261471	0.0951507
ENSG00000262585	LINC01979	long intergenic non-protein coding RNA 1979 [Source:HGNC Symbol;Acc:HGNC:52807]	2.99996	-0.899992	0.339489	-2.65102	0.00802498	0.041196
ENSG00000262587	LOC554206	leucine carboxyl methyltransferase 1 (LCMT1) pseudogene	6.86216	-0.442763	0.200305	-2.21044	0.0270744	0.0975151
ENSG00000262664	OVCA2	OVCA2 serine hydrolase domain containing [Source:HGNC Symbol;Acc:HGNC:24203]	837.065	0.154352	0.101251	1.52445	0.127397	0.282296
ENSG00000262668	OR1F1	olfactory receptor family 1 subfamily F member 1 (gene/pseudogene) [Source:NCBI gene (formerly Entrezgene);Acc:4992]	0.242808	0.327227	0.478033	0.684527	0.493642	NA
ENSG00000262686	GLIS2-AS1	GLIS2 antisense RNA 1 [Source:HGNC Symbol;Acc:HGNC:51381]	1.98037	-0.0130088	0.317677	-0.0409499	0.967336	0.983679
ENSG00000262814	MRPL12	mitochondrial ribosomal protein L12 [Source:HGNC Symbol;Acc:HGNC:10378]	1375.75	0.371204	0.130409	2.84646	0.00442088	0.0269044
ENSG00000262874	C19orf84	chromosome 19 open reading frame 84 [Source:HGNC Symbol;Acc:HGNC:27112]	3.07658	0.593112	0.363746	1.63057	0.102982	0.245451
ENSG00000262884	LOC101927911	novel transcript, antisense to RAP1GAP2	0.389295	-0.295758	0.414532	-0.713475	0.475552	NA
ENSG00000262943	ALOX12P2	arachidonate 12-lipoxygenase pseudogene 2 [Source:HGNC Symbol;Acc:HGNC:432]	2.42867	-1.20277	0.38632	-3.1134	0.00184944	0.0142033
ENSG00000262966	LOC101928266	novel transcript, antisense to NTN1	0.336452	-0.0964231	0.473426	-0.203671	0.838611	NA
ENSG00000263002	ZNF234	zinc finger protein 234 [Source:HGNC Symbol;Acc:HGNC:13027]	275.897	-0.0135551	0.11599	-0.116864	0.906967	0.949007
ENSG00000263006	ROCK1P1	Rho associated coiled-coil containing protein kinase 1 pseudogene 1 [Source:HGNC Symbol;Acc:HGNC:37832]	5.36871	-0.0199546	0.257926	-0.0773656	0.938333	0.967225
ENSG00000263063	LOC101929552	novel transcript	3.99914	0.0244212	0.261357	0.0934403	0.925554	0.959887
ENSG00000263069	RNF213-AS1	RNF213 antisense RNA 1 [Source:HGNC Symbol;Acc:HGNC:54402]	18.4748	-0.147673	0.216344	-0.682584	0.49487	0.669385
ENSG00000263080	LOC105371083	novel transcript, antisense to RMI2	1.68691	-0.127043	0.349799	-0.363188	0.716465	0.83296
ENSG00000263155	MYZAP	myocardial zonula adherens protein [Source:HGNC Symbol;Acc:HGNC:43444]	41.0039	0.574218	0.278805	2.05956	0.0394402	0.126338
ENSG00000263293	THCAT158	thyroid cancer-associated transcript 158 [Source:NCBI gene (formerly Entrezgene);Acc:102724508]	2.22659	0.848501	0.313875	2.70331	0.00686519	0.0367247
ENSG00000263400	TMEM220-AS1	TMEM220 antisense RNA 1 [Source:HGNC Symbol;Acc:HGNC:44357]	11.8208	-0.309808	0.232321	-1.33353	0.182357	0.357934
ENSG00000263563	UBBP4	ubiquitin B pseudogene 4 [Source:HGNC Symbol;Acc:HGNC:12467]	72.8168	0.513737	0.182058	2.82183	0.00477501	0.0284616
ENSG00000263574	LOC100134391	novel transcript	0.191119	-0.00463266	0.284889	-0.0162613	0.987026	NA
ENSG00000263586	HID1-AS1	HID1 antisense RNA 1 [Source:HGNC Symbol;Acc:HGNC:51181]	1.04924	0.597338	0.321543	1.85773	0.0632081	0.174596
ENSG00000263627	PPP4R1-AS1	PPP4R1 antisense RNA 1 [Source:HGNC Symbol;Acc:HGNC:51112]	0.59159	-0.21918	0.427436	-0.512778	0.608107	0.758485
ENSG00000263667	LOC285766	novel transcript	0.108376	0.0323104	0.317048	0.10191	0.918828	NA
ENSG00000263711	LINC02864	long intergenic non-protein coding RNA 2864 [Source:HGNC Symbol;Acc:HGNC:54480]	1.61771	-0.627986	0.47742	-1.31537	0.188384	0.365427
ENSG00000263718	SEPTIN9-DT	SEPTIN9 divergent transcript [Source:HGNC Symbol;Acc:HGNC:52818]	0.205885	0.229881	0.462354	0.497198	0.61905	NA
ENSG00000263753	LINC00667	long intergenic non-protein coding RNA 667 [Source:HGNC Symbol;Acc:HGNC:27906]	1073.85	0.143244	0.138004	1.03797	0.299283	0.492073
ENSG00000263818	RDM1P5	RDM1 pseudogene 5 [Source:HGNC Symbol;Acc:HGNC:53921]	4.76178	-0.644339	0.264261	-2.43827	0.0147578	0.0633722
ENSG00000263843	LOC100287042	novel transcript, antisense to SLC25A19	66.204	0.414698	0.179334	2.31243	0.0207539	0.0808316
ENSG00000263958	LOC100505797	novel transcript	0.275562	0.143379	0.284889	0.503282	0.614766	NA
ENSG00000264026	LINC02003	long intergenic non-protein coding RNA 2003 [Source:HGNC Symbol;Acc:HGNC:27099]	0.114695	-0.0572709	0.31762	-0.180313	0.856907	NA
ENSG00000264232	LINC01916	long intergenic non-protein coding RNA 1916 [Source:HGNC Symbol;Acc:HGNC:52735]	0.374393	0.338595	0.366136	0.92478	0.355081	NA
ENSG00000264235	LOC104968399	novel transcript, antisense to MYL12A	4.6881	0.334733	0.207989	1.60938	0.107534	0.252643
ENSG00000264278	ZNF236-DT	ZNF236 divergent transcript [Source:HGNC Symbol;Acc:HGNC:53779]	6.13656	-0.0118259	0.200451	-0.0589962	0.952955	0.975503
ENSG00000264301	LINC01444	long intergenic non-protein coding RNA 1444 [Source:HGNC Symbol;Acc:HGNC:50769]	2.32916	-0.162239	0.416431	-0.389594	0.696837	0.819549
ENSG00000264345	LINC01894	long intergenic non-protein coding RNA 1894 [Source:HGNC Symbol;Acc:HGNC:52713]	0.270577	0.267551	0.470903	0.568165	0.569923	NA
ENSG00000264364	DYNLL2	dynein light chain LC8-type 2 [Source:HGNC Symbol;Acc:HGNC:24596]	410.552	-0.0334717	0.15816	-0.211632	0.832394	0.906403
ENSG00000264424	MYH4	myosin heavy chain 4 [Source:HGNC Symbol;Acc:HGNC:7574]	0.1412	-0.0213233	0.285914	-0.0745793	0.940549	NA
ENSG00000264515	LOC284395	novel transcript	0.228704	0.269084	0.406605	0.661782	0.508111	NA
ENSG00000264569	DCXR-DT	DCXR divergent transcript [Source:HGNC Symbol;Acc:HGNC:54083]	5.02964	-0.0710506	0.26417	-0.268958	0.787962	0.878739
ENSG00000264672	SEPTIN4-AS1	SEPTIN4 antisense RNA 1 [Source:HGNC Symbol;Acc:HGNC:51345]	14.4917	0.16902	0.261707	0.645836	0.518386	0.688731
ENSG00000264707	L3MBTL4-AS1	L3MBTL4 antisense RNA 1 [Source:HGNC Symbol;Acc:HGNC:51320]	8.25725	-0.764331	0.277785	-2.75152	0.00593196	0.0331051
ENSG00000264920	LOC102724532	novel transcript	75.6444	0.0776683	0.139614	0.556306	0.578002	0.734733
ENSG00000264954	PRR29-AS1	PRR29 antisense RNA 1 [Source:HGNC Symbol;Acc:HGNC:51822]	0.385067	-0.02465	0.430517	-0.0572567	0.954341	NA
ENSG00000264985	LOC101928251	novel transcript, antisense to SDK2	80.7827	1.56345	0.402943	3.88008	0.000104423	0.00164453
ENSG00000265148	TSPOAP1-AS1	TSPOAP1, SUPT4H1 and RNF43 antisense RNA 1 [Source:HGNC Symbol;Acc:HGNC:44148]	67.8691	-0.00434756	0.224687	-0.0193494	0.984562	0.992194
ENSG00000265479	DTX2P1-UPK3BP1-PMS2P11	DTX2P1-UPK3BP1-PMS2P11 readthrough, transcribed pseudogene [Source:HGNC Symbol;Acc:HGNC:42360]	23.9001	-0.43787	0.168328	-2.60129	0.00928746	0.0458483
ENSG00000265480	KRT18P55	keratin 18 pseudogene 55 [Source:HGNC Symbol;Acc:HGNC:26874]	0.218224	-0.0784378	0.477974	-0.164105	0.869649	NA
ENSG00000265485	LINC01915	long intergenic non-protein coding RNA 1915 [Source:HGNC Symbol;Acc:HGNC:52734]	2.1236	-0.90229	0.355049	-2.54131	0.0110437	0.0517381
ENSG00000265590	CFAP298-TCP10L	CFAP298-TCP10L readthrough [Source:HGNC Symbol;Acc:HGNC:54636]	124.655	0.554069	0.222408	2.49123	0.0127303	0.057232
ENSG00000265666	RARA-AS1	RARA antisense RNA 1 [Source:HGNC Symbol;Acc:HGNC:49577]	59.2846	-0.413876	0.167004	-2.47824	0.0132031	0.0587196
ENSG00000265681	RPL17	ribosomal protein L17 [Source:HGNC Symbol;Acc:HGNC:10307]	15698.5	0.379692	0.155926	2.43507	0.0148888	0.0638396
ENSG00000265688	MAFG-DT	MAFG divergent transcript [Source:HGNC Symbol;Acc:HGNC:43649]	49.7847	-0.195274	0.168704	-1.1575	0.247068	0.437246
ENSG00000265692	LINC01970	long intergenic non-protein coding RNA 1970 [Source:HGNC Symbol;Acc:HGNC:52796]	2.8302	-0.32591	0.254862	-1.27877	0.200978	0.381071
ENSG00000265702	LOC105371855	novel transcript, antisense to MARCH10	18.2972	-1.65087	0.425906	-3.87614	0.000106125	0.00166444
ENSG00000265778	LOC101927989	novel transcript, antisense to ZFN156	3.5619	-0.213315	0.26485	-0.805416	0.420579	0.608114
ENSG00000265787	CYP4F35P	cytochrome P450 family 4 subfamily F member 35, pseudogene [Source:HGNC Symbol;Acc:HGNC:39954]	14.1242	0.456899	0.346541	1.31846	0.187351	0.364112
ENSG00000265817	FSBP	fibrinogen silencer binding protein [Source:HGNC Symbol;Acc:HGNC:43653]	81.8751	0.34146	0.164372	2.07736	0.0377682	0.122503
ENSG00000265933	LINC00668	long intergenic non-protein coding RNA 668 [Source:HGNC Symbol;Acc:HGNC:44328]	44.921	0.683066	0.443982	1.5385	0.123927	0.277049
ENSG00000265962	GACAT2	gastric cancer associated transcript 2 [Source:HGNC Symbol;Acc:HGNC:50516]	1.25612	-0.613764	0.4753	-1.29132	0.196594	0.375634
ENSG00000265992	ESRG	embryonic stem cell related [Source:HGNC Symbol;Acc:HGNC:39079]	0.969408	-0.0665088	0.471479	-0.141064	0.887819	0.938572
ENSG00000266010	GATA6-AS1	GATA6 antisense RNA 1 (head to head) [Source:HGNC Symbol;Acc:HGNC:48840]	3.50024	-0.935253	0.303304	-3.08355	0.00204547	0.0153181
ENSG00000266053	NDUFV2-AS1	NDUFV2 antisense RNA 1 [Source:HGNC Symbol;Acc:HGNC:50826]	7.27575	0.0587125	0.177959	0.329921	0.74146	0.848945
ENSG00000266173	STRADA	STE20 related adaptor alpha [Source:HGNC Symbol;Acc:HGNC:30172]	971.759	0.104491	0.0875513	1.19348	0.232683	0.420517
ENSG00000266256	LINC00908	long intergenic non-protein coding RNA 683 [Source:HGNC Symbol;Acc:HGNC:44467]	1.99969	-0.395182	0.437408	-0.903462	0.366281	0.556698
ENSG00000266256	LINC00683	long intergenic non-protein coding RNA 683 [Source:HGNC Symbol;Acc:HGNC:44467]	1.99969	-0.395182	0.437408	-0.903462	0.366281	0.556698
ENSG00000266258	LINC01909	long intergenic non-protein coding RNA 1909 [Source:HGNC Symbol;Acc:HGNC:52728]	15.0548	0.677581	0.253509	2.67281	0.0075218	0.0392195
ENSG00000266278	LINC01910	long intergenic non-protein coding RNA 1910 [Source:HGNC Symbol;Acc:HGNC:52729]	1.63122	-1.57132	0.46508	-3.37861	0.000728539	0.00711598
ENSG00000266401	LOC105371967	novel transcript, antisense to DLGAP1	0.728781	-0.494624	0.464601	-1.06462	0.287047	0.479257
ENSG00000266405	CBX3P2	chromobox 3 pseudogene 2 [Source:NCBI gene (formerly Entrezgene);Acc:645158]	32.4687	0.0730235	0.209269	0.348945	0.727131	0.83911
ENSG00000266433	TBC1D3P5	TBC1 domain family member 3 pseudogene 5 [Source:HGNC Symbol;Acc:HGNC:43567]	0.165626	0.0102621	0.284889	0.0360213	0.971265	NA
ENSG00000266554	LINC01443	long intergenic non-protein coding RNA 1443 [Source:HGNC Symbol;Acc:HGNC:50768]	477.635	0.170658	0.414696	0.411526	0.680687	0.808467
ENSG00000266560	MAGEA10-MAGEA5	MAGEA10-MAGEA5 readthrough [Source:NCBI gene (formerly Entrezgene);Acc:100533997]	1.40677	-0.0726125	0.469639	-0.154613	NA	NA
ENSG00000266714	MYO15B	myosin XVB [Source:HGNC Symbol;Acc:HGNC:14083]	253.312	-0.107161	0.220323	-0.486384	0.626695	0.771529
ENSG00000266729	DSG1-AS1	DSG1 antisense RNA 1 [Source:HGNC Symbol;Acc:HGNC:51115]	0.470357	0.425635	0.468219	0.909053	0.363322	NA
ENSG00000266733	TBC1D29P	TBC1 domain family member 29, pseudogene [Source:HGNC Symbol;Acc:HGNC:24509]	2.42222	-1.08925	0.354001	-3.07696	0.00209123	0.0155532
ENSG00000266850	LOC101927571	novel transcript, antisense to RBBP8	0.965913	-0.129519	0.357166	-0.36263	0.716881	0.833205
ENSG00000266913	LINC01841	long intergenic non-protein coding RNA 1841 [Source:HGNC Symbol;Acc:HGNC:52655]	0.86975	0.204946	0.367082	0.55831	0.576633	0.73355
ENSG00000266916	ZNF793-AS1	ZNF793 antisense RNA 1 (head to head) [Source:HGNC Symbol;Acc:HGNC:51303]	14.3832	-0.198468	0.340061	-0.583625	0.559473	0.719607
ENSG00000266921	LOC101928063	novel transcript, antisense to ZNF155	10.7569	-0.471881	0.165025	-2.85946	0.00424368	0.0261834
ENSG00000266962	LOC108783654	novel transcript, antisense to HSD17B1	456.804	0.133135	0.113756	1.17035	0.241858	0.431107
ENSG00000266964	FXYD1	FXYD domain containing ion transport regulator 1 [Source:HGNC Symbol;Acc:HGNC:4025]	121.487	0.031567	0.333638	0.0946143	0.924621	0.959435
ENSG00000266967	AARSD1	alanyl-tRNA synthetase domain containing 1 [Source:HGNC Symbol;Acc:HGNC:28417]	249.751	0.0260439	0.0936539	0.278087	0.780946	0.87444
ENSG00000266970	LOC101928674	novel transcript	14.8918	0.10754	0.278377	0.38631	0.699267	0.820761
ENSG00000266976	LOC102724908	novel transcript	1.02845	-1.42327	0.457983	-3.10769	0.00188558	0.0143943
ENSG00000266983	LOC100128568	novel transcript, antisense to RFX2	0.195941	-0.14861	0.478252	-0.310736	0.756001	NA
ENSG00000267013	LINC01929	long intergenic non-protein coding RNA 1929 [Source:HGNC Symbol;Acc:HGNC:52751]	14.0817	-0.531654	0.297003	-1.79006	0.0734444	0.194224
ENSG00000267040	LOC100505549	novel transcript, antisense to ATP8B1	119.179	0.162064	0.142459	1.13762	0.255281	0.446193
ENSG00000267041	ZNF850	zinc finger protein 850 [Source:HGNC Symbol;Acc:HGNC:27994]	175.876	0.0955847	0.21424	0.446156	0.655484	0.791271
ENSG00000267058	LOC100505715	novel transcript	22.4758	-0.405219	0.212968	-1.90272	0.0570767	0.162493
ENSG00000267060	PTGES3L	prostaglandin E synthase 3 like [Source:HGNC Symbol;Acc:HGNC:43943]	41.6607	0.636665	0.243221	2.61764	0.0088541	0.0443148
ENSG00000267064	UXT-AS1	UXT antisense RNA 1 [Source:HGNC Symbol;Acc:HGNC:49239]	6.90229	-0.146612	0.192125	-0.763107	0.445399	0.629222
ENSG00000267065	LINC02080	long intergenic non-protein coding RNA 2080 [Source:HGNC Symbol;Acc:HGNC:52928]	0.854112	-0.178116	0.384437	-0.463316	0.643138	0.782979
ENSG00000267080	ASB16-AS1	ASB16 antisense RNA 1 [Source:HGNC Symbol;Acc:HGNC:25442]	55.2527	-0.502537	0.241849	-2.0779	0.0377187	0.122361
ENSG00000267082	LOC105372273	novel transcript, antisense to DOCK6	1.43304	-0.441236	0.327358	-1.34787	0.1777	0.351439
ENSG00000267100	ILF3-DT	ILF3 divergent transcript [Source:HGNC Symbol;Acc:HGNC:27115]	440.277	0.0728176	0.14655	0.496879	0.619275	0.766641
ENSG00000267104	TBC1D3P1-DHX40P1	TBC1D3P1-DHX40P1 readthrough, transcribed pseudogene [Source:HGNC Symbol;Acc:HGNC:42362]	1.12216	0.321863	0.444158	0.724659	0.468661	0.648829
ENSG00000267107	PCAT19	prostate cancer associated transcript 19 [Source:HGNC Symbol;Acc:HGNC:49593]	40.656	0.32244	0.208847	1.54391	0.122611	0.275327
ENSG00000267121	LOC339192	novel transcript, antisense to FMNL1	44.4604	-1.15101	0.263767	-4.36374	1.2786e-05	0.000326572
ENSG00000267123	SCAT1	S-phase cancer associated transcript 1 [Source:HGNC Symbol;Acc:HGNC:52930]	6.56921	-0.47822	0.391537	-1.22139	0.221938	0.407357
ENSG00000267131	LOC101927855	novel transcript, antisense to BCAS3	1.15714	-0.130784	0.369936	-0.35353	0.723691	0.836962
ENSG00000267147	LINC01842	long intergenic non-protein coding RNA 1842 [Source:HGNC Symbol;Acc:HGNC:52656]	13.8608	0.546118	0.403311	1.35408	0.175709	0.348716
ENSG00000267151	MIR2117HG	MIR2117 host gene [Source:HGNC Symbol;Acc:HGNC:51999]	0.423884	-0.021399	0.395865	-0.0540563	0.95689	NA
ENSG00000267169	LOC100507373	novel transcript, antisense to LPHN1	71.5429	-0.555822	0.13407	-4.14574	3.38711e-05	0.00069019
ENSG00000267201	LINC01775	long intergenic non-protein coding RNA 1775 [Source:HGNC Symbol;Acc:HGNC:52565]	1.14654	0.116627	0.299525	0.389373	0.697	0.819549
ENSG00000267206	LCN6	lipocalin 6 [Source:HGNC Symbol;Acc:HGNC:17337]	2.20427	0.346771	0.390531	0.887947	0.374569	0.564623
ENSG00000267213	LOC400684	novel transcript, antisense to DPY19L3	5.27401	0.444295	0.239251	1.85703	0.0633073	0.174814
ENSG00000267216	ZNF8-ERVK3-1	ZNF8-ERVK3-1 readthrough [Source:NCBI gene (formerly Entrezgene);Acc:108903150]	50.6997	0.33165	0.205535	1.61359	0.106616	0.251312
ENSG00000267221	C17orf113	chromosome 17 open reading frame 113 [Source:HGNC Symbol;Acc:HGNC:53437]	7.83503	0.00758953	0.238848	0.0317756	0.974651	0.987606
ENSG00000267226	LOC101927322	novel transcript, antisense to MALT1	1.32771	-0.209555	0.315726	-0.663726	0.506866	0.679056
ENSG00000267254	ZNF790-AS1	ZNF790 antisense RNA 1 [Source:HGNC Symbol;Acc:HGNC:27617]	33.975	0.292953	0.234891	1.24719	0.212329	0.395726
ENSG00000267260	LOC728485	novel transcript	7.47517	0.389939	0.348651	1.11842	0.263386	0.454553
ENSG00000267270	PARD6G-AS1	PARD6G antisense RNA 1 [Source:HGNC Symbol;Acc:HGNC:44109]	33.5909	-0.202972	0.228442	-0.888503	0.37427	0.564303
ENSG00000267272	LINC01140	long intergenic non-protein coding RNA 1140 [Source:HGNC Symbol;Acc:HGNC:27922]	49.8409	-0.598353	0.229902	-2.60265	0.00925072	0.0457539
ENSG00000267280	TBX2-AS1	TBX2 antisense RNA 1 [Source:HGNC Symbol;Acc:HGNC:50355]	56.5351	0.259529	0.227902	1.13877	0.254797	0.445766
ENSG00000267281	ATF7-NPFF	ATF7-NPFF readthrough [Source:NCBI gene (formerly Entrezgene);Acc:114108587]	0.74438	-0.0699749	0.47707	-0.146676	0.883387	0.936171
ENSG00000267288	LOC105371795	novel transcript, antisense to HEXIM2	14.6694	-0.92253	0.264947	-3.48194	0.000497791	0.00537503
ENSG00000267296	CEBPA-DT	CEBPA divergent transcript [Source:HGNC Symbol;Acc:HGNC:25710]	0.317443	0.775976	0.478237	1.62258	0.10468	NA
ENSG00000267302	RNFT1-DT	RNFT1 divergent transcript [Source:HGNC Symbol;Acc:HGNC:51346]	17.5408	0.43726	0.225942	1.93528	0.0529564	0.154623
ENSG00000267309	LOC728752	novel transcript, antisense to ZNF566	25.1461	0.446941	0.163694	2.73035	0.0063268	0.0346687
ENSG00000267313	KC6	keratoconus gene 6 [Source:NCBI gene (formerly Entrezgene);Acc:641516]	2.84329	-0.270842	0.478274	-0.566292	NA	NA
ENSG00000267327	LOC107985164	novel transcript	0.971385	-0.425796	0.45852	-0.928632	0.35308	0.544897
ENSG00000267339	LINC00906	long intergenic non-protein coding RNA 906 [Source:HGNC Symbol;Acc:HGNC:27121]	30.6824	0.0586802	0.425117	0.138033	0.890214	0.939538
ENSG00000267365	KCNJ2-AS1	KCNJ2 antisense RNA 1 [Source:HGNC Symbol;Acc:HGNC:43720]	28.1358	0.194465	0.244046	0.796838	0.425545	0.612072
ENSG00000267368	UPK3BL1	uroplakin 3B like 1 [Source:HGNC Symbol;Acc:HGNC:37278]	511.546	-0.169399	0.178968	-0.946527	0.34388	0.536398
ENSG00000267374	MIR924HG	MIR924 host gene [Source:HGNC Symbol;Acc:HGNC:44332]	7.18974	0.142916	0.425956	0.335517	0.737235	0.846307
ENSG00000267395	DM1-AS	DM1 locus antisense RNA [Source:HGNC Symbol;Acc:HGNC:53125]	5.16547	-0.51403	0.231654	-2.21896	0.0264896	0.0960509
ENSG00000267414	SETBP1-DT	SETBP1 divergent transcript [Source:HGNC Symbol;Acc:HGNC:54819]	32.0008	0.571134	0.19423	2.94051	0.00327673	0.0216569
ENSG00000267416	LOC105371849	novel transcript	2.8746	-0.594814	0.240155	-2.47679	0.0132568	0.0588813
ENSG00000267421	LOC101928982	novel transcript	1.77956	-0.201885	0.315772	-0.639338	0.522603	0.692328
ENSG00000267425	LINC01928	long intergenic non-protein coding RNA 1928 [Source:HGNC Symbol;Acc:HGNC:52750]	0.175799	-0.0282297	0.421438	-0.0669843	0.946594	NA
ENSG00000267452	LINC02072	long intergenic non-protein coding RNA 2073 [Source:HGNC Symbol;Acc:HGNC:52919]	5.86305	-0.375709	0.32447	-1.15792	0.246898	0.437094
ENSG00000267452	LINC02073	long intergenic non-protein coding RNA 2073 [Source:HGNC Symbol;Acc:HGNC:52919]	5.86305	-0.375709	0.32447	-1.15792	0.246898	0.437094
ENSG00000267453	CLEC4O	C-type lectin domain family 4 member O [Source:HGNC Symbol;Acc:HGNC:52651]	0.460479	0.436097	0.471545	0.924826	0.355057	NA
ENSG00000267454	ZNF582-AS1	ZNF582 antisense RNA 1 (head to head) [Source:HGNC Symbol;Acc:HGNC:25213]	21.8262	0.196847	0.260612	0.755326	0.450054	0.632867
ENSG00000267467	APOC4	apolipoprotein C4 [Source:HGNC Symbol;Acc:HGNC:611]	0.193708	0.135694	0.379371	0.357681	0.720582	NA
ENSG00000267470	ZNF571-AS1	ZNF571 antisense RNA 1 [Source:HGNC Symbol;Acc:HGNC:44324]	75.5335	0.771475	0.360917	2.13754	0.0325538	0.11063
ENSG00000267493	CIRBP-AS1	CIRBP antisense RNA 1 [Source:HGNC Symbol;Acc:HGNC:28588]	10.8797	0.238144	0.19439	1.22509	0.220543	0.405741
ENSG00000267496	FAM215A	family with sequence similarity 215 member A [Source:HGNC Symbol;Acc:HGNC:17505]	0.362915	0.386681	0.478287	0.80847	0.41882	NA
ENSG00000267498	LOC105372352	uncharacterized LOC105372352 [Source:NCBI gene (formerly Entrezgene);Acc:105372352]	4.98831	0.386456	0.239461	1.61386	0.106558	0.251279
ENSG00000267508	ZNF285	zinc finger protein 285 [Source:HGNC Symbol;Acc:HGNC:13079]	113.993	-0.0406727	0.283496	-0.143468	0.88592	0.93767
ENSG00000267530	LINC01836	long intergenic non-protein coding RNA 1836 [Source:HGNC Symbol;Acc:HGNC:52652]	0.816087	0.037183	0.386888	0.096108	0.923435	0.958837
ENSG00000267532	MIR497HG	mir-497-195 cluster host gene [Source:HGNC Symbol;Acc:HGNC:39523]	22.3245	0.277269	0.264308	1.04904	0.29416	0.486946
ENSG00000267534	S1PR2	sphingosine-1-phosphate receptor 2 [Source:HGNC Symbol;Acc:HGNC:3169]	122.994	-0.178296	0.150841	-1.18201	0.2372	0.425659
ENSG00000267535	LINC00868	long intergenic non-protein coding RNA 868 [Source:HGNC Symbol;Acc:HGNC:27562]	0.314526	-0.189705	0.472133	-0.401803	0.687829	NA
ENSG00000267551	LOC100996351	novel transcript, antisense to GNA15	0.417611	-0.746456	0.396086	-1.88458	0.0594863	NA
ENSG00000267575	LOC101927151	novel transcript	238.792	0.289439	0.146706	1.97291	0.0485055	0.145668
ENSG00000267586	LINC00907	long intergenic non-protein coding RNA 907 [Source:HGNC Symbol;Acc:HGNC:44327]	3.95136	-0.399373	0.266258	-1.49994	0.133629	0.29141
ENSG00000267631	CGB1	chorionic gonadotropin subunit beta 1 [Source:HGNC Symbol;Acc:HGNC:16721]	0.995334	-0.178198	0.474952	-0.375191	0.707518	0.827029
ENSG00000267659	LINC01482	long intergenic non-protein coding RNA 1482 [Source:HGNC Symbol;Acc:HGNC:51128]	1.13916	-0.877712	0.419613	-2.09172	0.0364635	0.119663
ENSG00000267673	FDX2	ferredoxin 2 [Source:HGNC Symbol;Acc:HGNC:30546]	289.498	0.152905	0.106494	1.43581	0.151057	0.315904
ENSG00000267680	ZNF224	zinc finger protein 224 [Source:HGNC Symbol;Acc:HGNC:13017]	491.262	0.0224649	0.115392	0.194683	0.845641	0.91389
ENSG00000267698	LOC101927572	uncharacterized LOC101927572 [Source:NCBI gene (formerly Entrezgene);Acc:101927572]	4.87435	-0.0791196	0.223174	-0.354519	0.72295	0.836519
ENSG00000267710	EDDM13	epididymal protein 13 [Source:HGNC Symbol;Acc:HGNC:53168]	3.09385	0.615969	0.46212	1.33292	0.182558	0.35824
ENSG00000267712	LINC01539	long intergenic non-protein coding RNA 1539 [Source:HGNC Symbol;Acc:HGNC:51307]	0.46938	-0.279013	0.456739	-0.61088	0.541279	NA
ENSG00000267757	EML2-AS1	EML2 antisense RNA 1 [Source:HGNC Symbol;Acc:HGNC:48331]	27.9689	-0.0854131	0.240338	-0.355387	0.7223	0.836064
ENSG00000267767	LINC01801	long intergenic non-protein coding RNA 1801 [Source:HGNC Symbol;Acc:HGNC:52592]	4.71712	0.429484	0.350055	1.2269	0.219858	0.404768
ENSG00000267795	SMIM22	small integral membrane protein 22 [Source:HGNC Symbol;Acc:HGNC:48329]	0.670648	0.557715	0.478104	1.16651	0.243406	0.433002
ENSG00000267796	LIN37	lin-37 DREAM MuvB core complex component [Source:HGNC Symbol;Acc:HGNC:33234]	219.574	0.104626	0.105817	0.988745	0.322788	0.516415
ENSG00000267855	NDUFA7	NADH:ubiquinone oxidoreductase subunit A7 [Source:HGNC Symbol;Acc:HGNC:7691]	680.717	0.300769	0.105443	2.85243	0.0043387	0.0265937
ENSG00000267858	MZF1-AS1	MZF1 antisense RNA 1 [Source:HGNC Symbol;Acc:HGNC:51271]	24.0526	-0.809254	0.20326	-3.98137	6.85186e-05	0.0011991
ENSG00000267871	ZNF460-AS1	ZNF460 antisense RNA 1 [Source:HGNC Symbol;Acc:HGNC:53774]	4.36675	-0.541848	0.239264	-2.26465	0.0235343	0.088305
ENSG00000267882	LOC100131496	novel transcript, antisense to ZMYND8	0.534095	-0.353371	0.39984	-0.883781	0.376814	0.567021
ENSG00000267909	CCDC177	coiled-coil domain containing 177 [Source:HGNC Symbol;Acc:HGNC:23243]	0.208549	0.46844	0.474603	0.987014	0.323636	NA
ENSG00000267959	MIR3188	microRNA 3188 [Source:HGNC Symbol;Acc:HGNC:38226]	2.52299	-0.590819	0.248505	-2.37749	0.0174307	0.0712829
ENSG00000268001	CARD8-AS1	CARD8 antisense RNA 1 [Source:HGNC Symbol;Acc:HGNC:51408]	128.883	0.26179	0.154502	1.69441	0.0901874	0.223841
ENSG00000268006	PTOV1-AS1	PTOV1 antisense RNA 1 [Source:HGNC Symbol;Acc:HGNC:44174]	30.1608	-0.0468143	0.185625	-0.252198	0.800888	0.886953
ENSG00000268038	LINC01785	long intergenic non-protein coding RNA 1785 [Source:HGNC Symbol;Acc:HGNC:25060]	0.0853816	0.0559987	0.284889	0.196563	0.844169	NA
ENSG00000268041	ERFL	ETS repressor factor like [Source:HGNC Symbol;Acc:HGNC:53894]	2.35364	0.163446	0.330614	0.49437	0.621045	0.767663
ENSG00000268061	NAPA-AS1	NAPA antisense RNA 1 [Source:HGNC Symbol;Acc:HGNC:44118]	41.1693	-0.403918	0.182388	-2.21461	0.0267868	0.096855
ENSG00000268066	FMR1-AS1	FMR1 antisense RNA 1 [Source:HGNC Symbol;Acc:HGNC:39081]	1.63124	-0.822003	0.329798	-2.49244	0.0126867	0.0571507
ENSG00000268095	ZNF649-AS1	ZNF649 antisense RNA 1 [Source:HGNC Symbol;Acc:HGNC:51285]	0.670124	0.481546	0.419315	1.14841	0.250799	0.441679
ENSG00000268182	SMIM17	small integral membrane protein 17 [Source:HGNC Symbol;Acc:HGNC:27114]	3.89807	-0.324371	0.304772	-1.06431	0.28719	0.479374
ENSG00000268223	ARL14EPL	ADP ribosylation factor like GTPase 14 effector protein like [Source:HGNC Symbol;Acc:HGNC:44201]	0.328404	-0.336678	0.396959	-0.848144	0.396358	NA
ENSG00000268307	LINC02560	long intergenic non-protein coding RNA 2560 [Source:HGNC Symbol;Acc:HGNC:53600]	8.68316	0.446974	0.474707	0.94158	0.346408	0.538725
ENSG00000268324	LRRC2-AS1	LRRC2 antisense RNA 1 [Source:HGNC Symbol;Acc:HGNC:15571]	0.826866	-0.0270533	0.409643	-0.0660412	0.947345	0.972171
ENSG00000268388	FENDRR	FOXF1 adjacent non-coding developmental regulatory RNA [Source:HGNC Symbol;Acc:HGNC:43894]	11.9091	0.595066	0.395462	1.50474	0.132392	0.289856
ENSG00000268403	LOC644656	novel transcript, antisense to ZNF143	1.85695	-0.693507	0.274214	-2.52907	0.0114364	0.0530617
ENSG00000268460	LOC93429	novel transcript	34.1086	0.204095	0.413036	0.494135	0.621211	0.767722
ENSG00000268471	MIR4453HG	MIR4453 host gene [Source:HGNC Symbol;Acc:HGNC:25288]	135.453	-0.297192	0.156708	-1.89647	0.0578978	0.164008
ENSG00000268472	LOC100132686	novel transcript, antisense to C11orf34	0.617538	-0.391405	0.391725	-0.999184	0.317706	0.511654
ENSG00000268516	LOC105372482	novel transcript, antisense to ZNF544	102.322	0.286258	0.155528	1.84056	0.0656867	0.179385
ENSG00000268592	RAET1E-AS1	RAET1E antisense RNA 1 [Source:NCBI gene (formerly Entrezgene);Acc:100652739]	1.70234	0.36074	0.357362	1.00945	0.312758	0.506226
ENSG00000268621	IGFL2-AS1	IGFL2 antisense RNA 1 [Source:HGNC Symbol;Acc:HGNC:52559]	2.67078	0.598084	0.417698	1.43186	0.152185	0.317115
ENSG00000268650	LOC102725254	novel transcript, antisense to PDE4C	1.36893	-0.442421	0.301724	-1.46631	0.142564	0.30416
ENSG00000268654	MIMT1	MER1 repeat containing imprinted transcript 1 [Source:HGNC Symbol;Acc:HGNC:33464]	0.566118	0.772707	0.476719	1.62089	0.105042	0.248924
ENSG00000268655	LOC101059948	novel protein	4.75869	0.27696	0.305346	0.907035	0.364388	0.554844
ENSG00000268658	LINC00664	long intergenic non-protein coding RNA 664 [Source:HGNC Symbol;Acc:HGNC:44319]	3.61258	0.987703	0.349588	2.82533	0.00472317	0.028251
ENSG00000268686	LOC101928295	novel transcript, antisense to DKKL1	22.0241	-0.376773	0.339128	-1.111	0.266566	0.457854
ENSG00000268696	ZNF723	zinc finger protein 723 [Source:HGNC Symbol;Acc:HGNC:32286]	0.439988	0.48582	0.426324	1.13955	NA	NA
ENSG00000268758	ADGRE4P	adhesion G protein-coupled receptor E4, pseudogene [Source:HGNC Symbol;Acc:HGNC:19240]	23.3326	-1.60392	0.303304	-5.28818	1.23537e-07	9.07367e-06
ENSG00000268799	H3Y2	H3.Y histone 2 [Source:HGNC Symbol;Acc:HGNC:43734]	0.200347	0.0549569	0.382138	0.143814	0.885647	NA
ENSG00000268812	LOC91370	novel transcript, antisense to LIF	1.07518	-1.44345	0.454555	-3.17553	0.00149566	0.0121148
ENSG00000268858	LOC112268269	uncharacterized LOC112268269 [Source:NCBI gene (formerly Entrezgene);Acc:112268269]	3.72442	-0.394028	0.216967	-1.81607	0.0693596	0.186342
ENSG00000268861	ARHGEF18	Rho/Rac guanine nucleotide exchange factor 18 [Source:NCBI gene (formerly Entrezgene);Acc:23370]	4.31091	0.29614	0.477928	0.619634	0.535499	0.702111
ENSG00000268895	A1BG-AS1	A1BG antisense RNA 1 [Source:HGNC Symbol;Acc:HGNC:37133]	224.598	0.0124373	0.129085	0.0963496	0.923243	0.958714
ENSG00000268941	LINC01711	long intergenic non-protein coding RNA 1711 [Source:HGNC Symbol;Acc:HGNC:28663]	41.8342	-3.13738	0.362088	-8.66468	4.52784e-18	1.96214e-14
ENSG00000268964	ERVV-2	endogenous retrovirus group V member 2, envelope [Source:HGNC Symbol;Acc:HGNC:39051]	0.419234	0.163188	0.475482	0.343205	0.731444	NA
ENSG00000268996	MAN1B1-DT	MAN1B1 divergent transcript [Source:HGNC Symbol;Acc:HGNC:48715]	1.65761	0.247348	0.311132	0.794996	0.426616	0.612978
ENSG00000269058	CALR3	calreticulin 3 [Source:HGNC Symbol;Acc:HGNC:20407]	1.11336	-0.135449	0.384428	-0.352339	0.724584	0.837478
ENSG00000269067	ZNF728	zinc finger protein 728 [Source:HGNC Symbol;Acc:HGNC:32463]	3.88537	0.291924	0.458495	0.636701	0.52432	0.693865
ENSG00000269072	LOC101928517	novel transcript, antisense to SIGLEC7 and SIGLEC17P	0.507901	-0.167555	0.359845	-0.465632	NA	NA
ENSG00000269113	TRABD2B	TraB domain containing 2B [Source:HGNC Symbol;Acc:HGNC:44200]	0.911011	-1.00687	0.472268	-2.13198	0.0330084	0.111737
ENSG00000269155	LOC441179	novel transcript	4.69446	0.191948	0.282301	0.679941	0.496542	0.670784
ENSG00000269190	FBXO17	F-box protein 17 [Source:HGNC Symbol;Acc:HGNC:18754]	586.868	0.512676	0.215163	2.38273	0.0171846	0.0705648
ENSG00000269210	LOC375196	novel transcript, antisense to ARHGEF33	11.3996	1.6214	0.372425	4.35363	1.339e-05	0.000337686
ENSG00000269220	LINC00528	long intergenic non-protein coding RNA 528 [Source:HGNC Symbol;Acc:HGNC:26875]	9.95642	-0.253019	0.271689	-0.931282	0.351708	0.543587
ENSG00000269235	ZNF350-AS1	ZNF350 antisense RNA 1 [Source:HGNC Symbol;Acc:HGNC:48598]	1.88786	-0.0575205	0.436476	-0.131784	0.895155	0.942229
ENSG00000269289	LOC100505851	novel transcript, antisense to ZNF726	0.219964	-0.0325126	0.478226	-0.0679859	0.945797	NA
ENSG00000269293	ZSCAN16-AS1	ZSCAN16 antisense RNA 1 [Source:HGNC Symbol;Acc:HGNC:48982]	96.7102	-0.193096	0.150918	-1.27948	0.200729	0.380717
ENSG00000269343	ZNF587B	zinc finger protein 587B [Source:HGNC Symbol;Acc:HGNC:37142]	315.067	0.162579	0.159369	1.02014	0.30766	0.501
ENSG00000269386	RAB11B-AS1	RAB11B antisense RNA 1 [Source:HGNC Symbol;Acc:HGNC:44178]	44.7529	0.0999114	0.129069	0.774093	0.438876	0.623715
ENSG00000269404	SPIB	Spi-B transcription factor [Source:HGNC Symbol;Acc:HGNC:11242]	87.1451	0.740664	0.356207	2.07931	0.0375892	0.122155
ENSG00000269416	LINC01224	long intergenic non-protein coding RNA 1224 [Source:HGNC Symbol;Acc:HGNC:49676]	1.27434	-0.20364	0.469238	-0.43398	0.664303	0.797587
ENSG00000269420	PLA2G4C-AS1	PLA2G4C antisense RNA 1 [Source:HGNC Symbol;Acc:HGNC:51585]	0.0886037	-0.00668753	0.284889	-0.0234742	0.981272	NA
ENSG00000269439	LOC100507551	novel transcript	10.3015	-0.839139	0.195067	-4.3018	1.69419e-05	0.000405623
ENSG00000269466	H3Y1	H3.Y histone 1 [Source:HGNC Symbol;Acc:HGNC:43735]	0.42468	0.128633	0.478173	0.26901	0.787922	NA
ENSG00000269526	ERVV-1	endogenous retrovirus group V member 1, envelope [Source:HGNC Symbol;Acc:HGNC:26501]	0.543177	0.148239	0.477187	0.310652	0.756065	0.858448
ENSG00000269609	RPARP-AS1	RPARP antisense RNA 1 [Source:HGNC Symbol;Acc:HGNC:45238]	136.313	-0.107927	0.133496	-0.808467	0.418822	0.606538
ENSG00000269699	ZIM2	zinc finger imprinted 2 [Source:HGNC Symbol;Acc:HGNC:12875]	1.85191	0.718515	0.463349	1.5507	0.120973	0.273159
ENSG00000269720	CCDC194	coiled-coil domain containing 194 [Source:HGNC Symbol;Acc:HGNC:53438]	1.43378	-1.19741	0.358597	-3.33914	0.000840377	0.00790258
ENSG00000269821	KCNQ1OT1	KCNQ1 opposite strand/antisense transcript 1 [Source:HGNC Symbol;Acc:HGNC:6295]	317.397	-0.481439	0.239561	-2.00967	0.0444662	0.137089
ENSG00000269845	CCNYL6	cyclin Y like 6 (pseudogene) [Source:HGNC Symbol;Acc:HGNC:54657]	0.382718	-0.644836	0.416254	-1.54914	0.121348	NA
ENSG00000269855	RNF225	ring finger protein 225 [Source:HGNC Symbol;Acc:HGNC:51249]	1.59086	0.425973	0.477783	0.891562	0.372628	0.562728
ENSG00000269858	EGLN2	egl-9 family hypoxia inducible factor 2 [Source:HGNC Symbol;Acc:HGNC:14660]	1805.29	0.244368	0.0840372	2.90786	0.00363917	0.0233347

### Sheet: 6. AMvCM Norm Sample Type GSEA
pathway	pval	log10pval	padj	log2err	ES	NES	size	Leading Edge Genes
GO_INTERMEDIATE_FILAMENT_BASED_PROCESS	3.21689e-08	7.49256	6.01929e-05	0.719513	0.741829	2.60884	21	KRT16, INA, KRT6C, DES, DSP, NEFH, KRT14, KRT17, BFSP2, PKP1, KRT9, EVPLL, EVPL
GO_REGIONALIZATION	1.66108e-09	8.77961	8.92575e-06	0.788187	0.460305	2.40422	119	PAX7, GATA5, HES5, FEZF1, ALX4, DLL3, FGFR2, TBX1, WT1, SIX3, MESP2, FOXJ1, PAX2, FOXG1, FOXN4, DMRTA2, LMX1B, PKD1L1, GDF3, LRP2, OVOL2, HOXD11, CDX2, SIX2, HOXA11, PLD6, EMX1, NKD1, GATA4, PCSK6, IRX2, PCSK5, SMAD6, HOXC9, HOXD13, HOXD10, GSC, CYP26B1, HOXC11, HOXA10, NTF4, DMRT3, EN1, DNAAF1, WNT8B, PITX2, FOXF1, EDN1, ARC, AXIN2, LRP5, GPC3, MSX2, MSX1, WNT3, ZBTB16, GLI1, HOXA9, MEOX1, HOXA5, ETS2, GDF11, BMP4
GO_PATTERN_SPECIFICATION_PROCESS	2.43076e-09	8.61426	8.92575e-06	0.774939	0.430962	2.33817	149	PAX7, GATA5, ALX3, HES5, FEZF1, ALX4, HAND2, DLL3, FGFR2, TBX1, WT1, SIX3, MESP2, FOXJ1, PAX2, FOXG1, FOXN4, DMRTA2, HAND1, LMX1B, PKD1L1, GDF3, LRP2, CITED1, OVOL2, HOXD11, CDX2, SIX2, HOXA11, PLD6, EMX1, NKD1, GATA4, PCSK6, IRX2, PCSK5, RAX, SMAD6, HOXC9, HOXD13, RTTN, BMP7, HOXD10, GSC, CYP26B1, HOXC11, HOXA10, NTF4, DMRT3, EN1, DNAAF1, WNT8B, PITX2, FOXF1, EDN1, ARC, AXIN2, LRP5, GPC3, MSX2, MSX1, WNT3, ZBTB16, GLI1, HOXA9, MEOX1, DCHS1, HOXA5, ETS2, GDF11, BMP4, SOX18
GO_MITOCHONDRIAL_GENE_EXPRESSION	2.05774e-06	5.68661	0.00125933	0.627257	0.483315	2.29611	69	TSFM, MRPL21, MRPL48, MRPL15, MRPS12, MRPL13, CHCHD10, C1QBP, SHMT2, MRPS28, MRPL33, MRPS35, PRORP, YARS2, MRPL51, FASTKD5, MRPL22, MPV17L2, MRPS7, MRPL12, TWNK, DAP3, MRPL44, HSD17B10, MRPL27, GADD45GIP1, MRPL30, MALSU1, MRPL41, ELAC2, MRPL14, MRPS18B, CDK5RAP1, SARS2, NDUFA7, UQCC2, MRPS23, GATC, MRPL2, MRPS9, MRPL36, MRPS18A, MRPL37, TFB2M, MRPL35, MRPL16, MRPL24, NOA1, MRPL46, MRPL9, GFM2, MRPL23, MRPS31, IARS2, MRPL43, MRPL4, MRPS36, MRPL11, NGRN, MRPS34, MRPL58, MRPS11, SUPV3L1, MRPS14, HARS1, MTIF3, MRPS5
GO_ACTIN_MEDIATED_CELL_CONTRACTION	5.88168e-05	4.2305	0.0139339	0.557332	0.556917	2.28084	35	KCNA5, SCN5A, HCN4, SCN3B, KCNH2, DES, DSP, CACNB2, KCNN2, GATA4, ACTC1, RYR2, TNNI3, DSG2, SCN2B, JUP, CACNA1G, PKP2, SNTA1, MYL3, DSC2
GO_PHENOL_CONTAINING_COMPOUND_METABOLIC_PROCESS	5.20342e-05	4.28371	0.0130284	0.557332	0.530948	2.27364	42	SNCB, SLC6A3, HAND2, INSM1, PNMT, CHRNB2, DUOX1, CITED1, NPR1, TPO, DUOXA1, TH, CDH3, SLC5A5, DAO, STAR, SULT1A4, DCT, SNCAIP, TYRP1, SLC45A2, PMEL, GCNT4, TGFB2, FAH
GO_INTERMEDIATE_FILAMENT_ORGANIZATION	1.99959e-05	4.69906	0.00734249	0.57561	0.830267	2.26458	9	DES, DSP, NEFH, KRT14, KRT17, PKP1, KRT9, PKP2
GO_KERATINIZATION	2.48808e-05	4.60414	0.00794454	0.57561	0.515316	2.24898	47	KRTAP19-1, SPINK6, SPRR3, KRT6B, KRT16, KRT6C, LCE3A, KRT6A, DSP, KRT14, CNFN, KRT17, KRT75, TGM3, PKP1, KRT9, PRSS8, SFN, EVPL, KRT5, SPRR1B, CDH3, PCSK6, SPRR1A, SPRR2A, SPINK9, CYP26B1, CSTA, DSG2, JUP, TGM1, PKP2, DSC2
GO_CARDIAC_MUSCLE_CELL_CONTRACTION	5.32207e-05	4.27392	0.0130284	0.557332	0.587022	2.22461	27	KCNA5, SCN5A, HCN4, SCN3B, KCNH2, DSP, CACNB2, KCNN2, GATA4, RYR2, DSG2, SCN2B, JUP, CACNA1G, PKP2, SNTA1, DSC2
GO_CARDIAC_MUSCLE_CELL_ACTION_POTENTIAL_INVOLVED_IN_CONTRACTION	6.13074e-05	4.21249	0.01407	0.538434	0.628755	2.21119	21	KCNA5, SCN5A, SCN3B, KCNH2, DSP, CACNB2, KCNN2, RYR2, DSG2, SCN2B, JUP, CACNA1G, PKP2, SNTA1, DSC2
GO_ACTIN_FILAMENT_BASED_MOVEMENT	8.67061e-05	4.06195	0.0153385	0.538434	0.523014	2.20921	40	KCNA5, WIPF3, SCN5A, HCN4, SCN3B, KCNH2, DES, DSP, CACNB2, KCNN2, GATA4, ACTC1, RYR2, TNNI3, DSG2, SCN2B, JUP, CACNA1G, PKP2, SNTA1, MYL3, DSC2
GO_ANTERIOR_POSTERIOR_PATTERN_SPECIFICATION	1.01747e-05	4.99248	0.00498155	0.593325	0.458876	2.20468	72	HES5, FEZF1, ALX4, DLL3, TBX1, WT1, SIX3, MESP2, GDF3, CDX2, SIX2, HOXA11, PLD6, NKD1, GATA4, PCSK6, PCSK5, HOXC9, HOXD13, HOXD10, HOXC11, HOXA10, EN1, FOXF1, ARC, AXIN2, LRP5, GPC3, MSX2, MSX1, WNT3, ZBTB16, HOXA9, MEOX1, HOXA5, ETS2, GDF11, BMP4
GO_CARDIAC_CONDUCTION	2.10472e-05	4.67681	0.00736051	0.57561	0.492317	2.20151	54	RYR1, KCNA5, CACNG4, SLC8A2, KCNJ12, SCN5A, HCN4, SCN3B, KCNH2, DSP, CACNB2, ATP2B3, CACNG5, KCNN2, ATP1A3, NPR1, KCNK15, CACNA2D2, HRC, CACNG8, RYR2, DSG2, SCN2B, JUP, CACNA1G, PKP2, CASQ1, DSC2
GO_CORNIFICATION	6.51776e-05	4.1859	0.014505	0.538434	0.530158	2.19927	37	SPINK6, SPRR3, KRT6B, KRT16, KRT6C, KRT6A, DSP, KRT14, KRT17, KRT75, PKP1, KRT9, PRSS8, EVPL, KRT5, SPRR1B, PCSK6, SPRR1A, SPRR2A, SPINK9, CYP26B1, CSTA, DSG2, JUP, TGM1, PKP2, DSC2
GO_MITOCHONDRIAL_TRANSLATION	1.70934e-05	4.76717	0.00685363	0.57561	0.479004	2.19113	61	TSFM, MRPL21, MRPL48, MRPL15, MRPS12, MRPL13, C1QBP, SHMT2, MRPS28, MRPL33, MRPS35, YARS2, MRPL51, MRPL22, MPV17L2, MRPS7, MRPL12, DAP3, MRPL44, MRPL27, GADD45GIP1, MRPL30, MALSU1, MRPL41, MRPL14, MRPS18B, CDK5RAP1, SARS2, NDUFA7, UQCC2, MRPS23, GATC, MRPL2, MRPS9, MRPL36, MRPS18A, MRPL37, MRPL35, MRPL16, MRPL24, NOA1, MRPL46, MRPL9, GFM2, MRPL23, MRPS31, IARS2, MRPL43, MRPL4, MRPS36, MRPL11, NGRN, MRPS34, MRPL58, MRPS11, MRPS14, HARS1, MTIF3, MRPS5
GO_REGULATION_OF_HEART_RATE_BY_CARDIAC_CONDUCTION	0.000139322	3.85598	0.0200623	0.518848	0.636073	2.1775	19	KCNA5, SCN5A, HCN4, SCN3B, KCNH2, DSP, CACNB2, DSG2, SCN2B, JUP, CACNA1G, PKP2, DSC2
GO_PHENOL_CONTAINING_COMPOUND_BIOSYNTHETIC_PROCESS	0.000284114	3.54651	0.0292039	0.498493	0.616564	2.14269	20	SLC6A3, HAND2, INSM1, PNMT, CITED1, TH, CDH3, DAO, DCT, TYRP1, SLC45A2, PMEL, TGFB2
GO_CARDIAC_CHAMBER_MORPHOGENESIS	0.000301766	3.52033	0.0303585	0.498493	0.49748	2.13033	42	WNT11, HAND2, FGFR2, TBX1, DSP, HAND1, LRP2, OVOL2, GATA4, SMAD6, BMP7, RYR2, TNNI3, FOXF1, SLIT3, PKP2, MSX2, MYL3, TEK, CCM2L, TGFB2
GO_CELL_COMMUNICATION_INVOLVED_IN_CARDIAC_CONDUCTION	0.000149165	3.82633	0.0203925	0.518848	0.578309	2.12399	25	KCNA5, SCN5A, HCN4, SCN3B, DSP, CACNB2, KCNN2, ATP1A3, HRC, RYR2, DSG2, JUP, CACNA1G, PKP2, DSC2, CASQ2, FKBP1B, CACNA1C
GO_ATP_SYNTHESIS_COUPLED_ELECTRON_TRANSPORT	7.08067e-05	4.14993	0.0146224	0.538434	0.477532	2.11341	51	NDUFC2, NDUFB9, BID, COX6C, DNAJC15, COX6A1, NDUFS8, COX5A, UQCRB, CYC1, NDUFV1, NDUFA9, NDUFA6, UQCRQ, COX6B1, UQCRFS1, COX10, COX4I2, NDUFS4, NDUFA4, SDHA, NDUFA8, NDUFB7, NDUFV3, NDUFB8, COX7B, NDUFS6, NDUFA7, NDUFA1, NDUFAB1, NDUFA2, NDUFA12, NDUFA3, UQCR10, NDUFB2, NDUFA13, NDUFA11, UQCRH, NDUFS1, NDUFV2, NDUFS3, UQCR11, NDUFS2, COX7A2L, COX4I1, NDUFB3, NDUFB11, UQCRC2, NDUFB10
GO_APPENDAGE_DEVELOPMENT	4.20077e-05	4.37667	0.0114261	0.557332	0.459871	2.11188	62	TBX4, ALX3, ALX4, HAND2, RSPO4, FGFR2, FBN2, PITX1, DLX6, COL2A1, SALL1, HOXA11, SP9, PCSK5, RAX, HOXD13, BMP7, HOXD10, CYP26B1, HOXC11, HOXA10, EN1, GDF5, PITX2, GPC3, MSX2, MSX1, WNT3, ZBTB16, TGFB2, HOXA9, TFAP2A, AFF3, BMP4
GO_MITOCHONDRIAL_TRANSLATIONAL_TERMINATION	7.44061e-05	4.12839	0.0147686	0.538434	0.490004	2.10148	44	MRPL21, MRPL48, MRPL15, MRPS12, MRPL13, MRPS28, MRPL33, MRPS35, MRPL51, MRPL22, MRPS7, MRPL12, DAP3, MRPL44, MRPL27, GADD45GIP1, MRPL30, MRPL41, MRPL14, MRPS18B, MRPS23, MRPL2, MRPS9, MRPL36, MRPS18A, MRPL37, MRPL35, MRPL16, MRPL24, MRPL46, MRPL9, GFM2, MRPL23, MRPS31, MRPL43, MRPL4, MRPS36, MRPL11, MRPS34, MRPL58, MRPS11, MRPS14, MRPS5
GO_CELL_CELL_SIGNALING_INVOLVED_IN_CARDIAC_CONDUCTION	0.000218498	3.66055	0.0257272	0.518848	0.715411	2.09744	12	KCNA5, SCN5A, HCN4, SCN3B, CACNB2, KCNN2, RYR2, CACNA1G, PKP2, CASQ2, CACNA1C
GO_APPENDAGE_MORPHOGENESIS	7.96751e-05	4.09868	0.0153385	0.538434	0.467925	2.09244	54	TBX4, ALX3, ALX4, HAND2, FGFR2, FBN2, PITX1, DLX6, COL2A1, SALL1, HOXA11, SP9, PCSK5, HOXD13, BMP7, HOXD10, CYP26B1, HOXC11, HOXA10, EN1, GDF5, GPC3, MSX2, MSX1, WNT3, ZBTB16, TGFB2, HOXA9, TFAP2A, AFF3, BMP4
GO_EMBRYONIC_ORGAN_MORPHOGENESIS	2.03475e-06	5.69149	0.00125933	0.627257	0.410391	2.08364	109	WNT11, ALX3, FRZB, ALX4, HAND2, MYO3A, FGFR2, RBPMS2, TBX1, SIX3, FBN2, DLX6, PAX2, FOXG1, HYAL1, FOXN4, COL2A1, FOXL2, SALL1, HAND1, USH1G, OVOL2, SIX2, HOXA11, TH, GATA4, HOXC9, BMP7, HOXD10, GATA2, GSC, PAX5, HOXC11, RYR2, STOX1, DNAAF1, WNT9B, FOXF1, EDN1, TMIE, FOXF2, MSX1, POU4F3, EFNA1, GLI1, PTK7, HOXA5, TFAP2A, BMP4, SOX18, TEAD2
GO_REGULATION_OF_NOTCH_SIGNALING_PATHWAY	0.00036129	3.44214	0.0335862	0.498493	0.518028	2.08142	33	GATA5, DLK1, HES5, DLL3, GDPD5, ELF3, KIT, ARRB1, BMP7, GATA2, NEURL1, DLK2, TSPAN15, CCN3, TGFB2, JAG2, NOS3
GO_CARDIAC_MUSCLE_CELL_ACTION_POTENTIAL	0.000410391	3.3868	0.03624	0.498493	0.548139	2.07726	27	KCNA5, SCN5A, HCN4, SCN3B, KCNH2, DSP, CACNB2, KCNN2, RYR2, DSG2, SCN2B, JUP, CACNA1G, PKP2, SNTA1, DSC2
GO_MULTICELLULAR_ORGANISMAL_SIGNALING	2.84678e-05	4.54565	0.00871115	0.57561	0.427433	2.07598	77	RYR1, KCNA5, CACNG4, SLC8A2, KCNJ12, SCN5A, MAG, HCN4, CHRNB4, SCN3B, KCNH2, DSP, CNTNAP2, CACNB2, ATP2B3, CACNG5, KCNN2, ATP1A3, NPR1, KCNK15, TNR, CACNA2D2, CLCN1, HRC, DMRT3, SCN3A, CACNG8, RYR2, DSG2, SCN2B, JUP, CACNA1G, PKP2, CASQ1, DSC2, CACNA1H, AVPR1A, CNTNAP1, CASQ2
GO_REGULATION_OF_BLOOD_CIRCULATION	5.76291e-06	5.23936	0.00302306	0.610527	0.41323	2.0731	100	RYR1, KCNA5, CACNG4, SLC8A2, CACNA1B, KCNJ12, SCN5A, HCN4, SCN3B, KCNH2, CHGA, DES, DSP, FOXN4, MC3R, CACNB2, OXT, ATP2B3, CACNG5, KCNN2, ATP1A3, NPR1, KCNK15, CACNA2D2, TH, GATA4, HRC, CACNG8, RYR2, TNNI3, ADRA2C, DSG2, SCN2B, JUP, CACNA1G, OR51E2, EDN1, PKP2, SNTA1, CASQ1, MYL3, DSC2, ADM, ADRA2A, HRH2, TGFB2, CACNA1H, AVPR1A, CASQ2, GNAO1
GO_CARDIAC_MUSCLE_CONTRACTION	0.000179735	3.74537	0.0216389	0.518848	0.481162	2.05743	43	KCNA5, SCN5A, HCN4, SCN3B, KCNH2, CHGA, DSP, CACNB2, KCNN2, GATA4, ACTC1, HRC, RYR2, TNNI3, DSG2, SCN2B, JUP, CACNA1G, PKP2, SNTA1, MYL3, DSC2
GO_REGULATION_OF_AMPA_RECEPTOR_ACTIVITY	0.000882646	3.05421	0.0578764	0.477271	0.751394	2.04945	9	CACNG4, SHANK2, CACNG5, CACNG8, NLGN3, ARC, SHANK1, SHANK3
GO_NEGATIVE_REGULATION_OF_NOTCH_SIGNALING_PATHWAY	0.000688923	3.16183	0.0496025	0.477271	0.629615	2.03741	16	DLK1, DLL3, GDPD5, ARRB1, BMP7, GATA2, NEURL1, DLK2, TSPAN15, JAG2
GO_NEURON_FATE_COMMITMENT	0.000762898	3.11753	0.0528559	0.477271	0.616934	2.03731	17	PAX7, TLX3, FOXG1, FOXN4, DMRTA2, FEV, GBX1, HOXD10, GATA2, DMRT3, ESRP1, JAG2, BMP4
GO_NOTCH_SIGNALING_PATHWAY	0.000126672	3.89732	0.0186055	0.518848	0.435332	2.03203	66	SUSD5, AGXT, GATA5, KCNA5, DLK1, HES5, DLL3, GDPD5, MESP2, ELF3, KIT, ARRB1, BMP7, GATA2, NEURL1, DTX4, NKAPL, DLK2, SNAI2, TSPAN15, CCN3, MYC
GO_SA_NODE_CELL_TO_ATRIAL_CARDIAC_MUSCLE_CELL_COMMUNICATION	0.000159093	3.79835	0.0204979	0.518848	0.844241	2.02711	6	KCNA5, SCN5A, HCN4, SCN3B, RYR2, CACNA1G
GO_DIGESTIVE_SYSTEM_DEVELOPMENT	0.00017213	3.76414	0.0214258	0.518848	0.449759	2.02534	55	WNT11, GATA5, ALX4, MYOCD, FGFR2, RBPMS2, RET, CCKBR, SALL1, ASS1, OVOL2, CDX2, SIX2, MIXL1, KIT, GATA4, PCSK5, HOXD13, DNAAF1, FOXF1, FOXF2, HRH2, GLI1, TGFB2, DCHS1, HOXA5, BMP4
GO_UTERUS_DEVELOPMENT	0.000547344	3.26174	0.0404932	0.477271	0.690631	2.02479	12	MYOCD, CYP19A1, FOXL2, HOXA11, HOXA10, WNT9B, TGFB2, HOXA9, SRC, KDM5B
GO_HEART_PROCESS	1.77314e-05	4.75126	0.00685363	0.57561	0.402594	2.01974	100	RYR1, KCNA5, CACNG4, SLC8A2, CACNA1B, KCNJ12, SCN5A, HCN4, SCN3B, KCNH2, CHGA, DES, DSP, FOXN4, MC3R, CACNB2, OXT, ATP2B3, CACNG5, KCNN2, ATP1A3, NPR1, KCNK15, CACNA2D2, TH, GATA4, ACTC1, HRC, CACNG8, RYR2, TNNI3, DSG2, SCN2B, JUP, CACNA1G, EDN1, PKP2, SNTA1, CASQ1, MYL3, DSC2, ADM, TGFB2, CACNA1H, AVPR1A, CASQ2, GNAO1
GO_EMBRYONIC_APPENDAGE_MORPHOGENESIS	0.000271209	3.5667	0.0286845	0.498493	0.461546	2.01763	48	TBX4, ALX3, ALX4, HAND2, FBN2, PITX1, DLX6, SALL1, HOXA11, SP9, HOXD13, BMP7, HOXD10, CYP26B1, HOXC11, HOXA10, EN1, GDF5, GPC3, MSX2, MSX1, WNT3, ZBTB16, TGFB2, HOXA9, TFAP2A, AFF3, BMP4
GO_ANTIMICROBIAL_HUMORAL_RESPONSE	0.000530567	3.27526	0.0404932	0.477271	0.509384	2.01661	31	DEFA1, CHGA, KRT6A, REG3G, S100A9, SLPI, BPIFB1, S100A8, S100A12, PPBP, COLEC11, SFTPD, DEFB126, DEFB1, PLA2G1B, JCHAIN, ELANE, H2BS1
GO_MITOCHONDRIAL_RESPIRATORY_CHAIN_COMPLEX_ASSEMBLY	0.000252305	3.59807	0.0277277	0.498493	0.468453	2.00905	44	NDUFC2, NDUFB9, COA4, SAMM50, NDUFS8, NDUFAF6, UQCRB, NDUFV1, NDUFA9, NDUFA6, NDUFAF2, NDUFS4, SDHAF1, NDUFA8, TTC19, NDUFB7, NDUFV3, NDUFB8, PET100, NDUFS6, NDUFA7, NDUFA1, NDUFAB1, NDUFA2, NDUFA12, DMAC2, UQCC2, NDUFA3, UQCR10, NDUFB2, NDUFAF5, NDUFA13, NDUFA11, NDUFS1, NDUFV2, NDUFS3, NDUFS2, SCO1, ECSIT, NDUFB3, NDUFB11, NDUFB10
GO_EPITHELIAL_CELL_DIFFERENTIATION	4.37965e-07	6.35856	0.000481118	0.674963	0.347077	2.0081	236	WNT11, GATA5, KRTAP19-1, RHCG, HES5, GSTA1, FRZB, HNF4A, SPINK6, SPRR3, INSM1, CAMSAP3, FGFR2, ACTL8, UPK1B, GDF7, KRT6B, TBX1, KRT16, WT1, KRT6C, LCE3A, SIX3, KRT6A, NR0B1, HOXB13, DSP, DLX6, KRT14, CNFN, FOXJ1, KRT17, PAX2, REG3G, KRT75, BFSP2, ELF3, TGM3, FOXL2, SALL1, PKP1, KRT9, PRSS8, AJAP1, GDF3, HAPLN2, WNT10B, CITED1, OVOL2, CDX2, SIX2, MCIDAS, SFN, EVPL, KRT5, SPRR1B, IL13, EMX1, CDHR2, CDH3, GATA4, PCSK6, CES1, SPRR1A, BMP7, SPRR2A, SPINK9, CYP26B1, LBH, CSTA, CYP27B1, DSG2, JUP, ESRP1, TGM1, PITX2, MACROH2A2, WNT9B, FOXF1, FA2H, PKP2, CPT1A, WNT5B, MSX2, DSC2, BMP6, MYCL, CTSV, KDR, POU4F3, SDC1, DHRS9, HRH2, GLI1, PTK7, WNT4, NME2, HOXA5, TJP2, PRKX, CTSL, JAG2, BMP4, SOX18
GO_EMBRYONIC_DIGESTIVE_TRACT_DEVELOPMENT	0.000705133	3.15173	0.0502446	0.477271	0.684713	2.00744	12	FGFR2, RBPMS2, SALL1, OVOL2, SIX2, PCSK5, FOXF1, FOXF2, TGFB2
GO_OXIDATIVE_PHOSPHORYLATION	0.000100048	3.99979	0.0166989	0.538434	0.409985	1.98938	79	NDUFC2, NDUFB9, ATP5F1B, BID, COX6C, DNAJC15, COX6A1, NDUFS8, COX5A, UQCRB, CYC1, CHCHD10, COX7A1, NDUFV1, NDUFA9, NDUFA6, SHMT2, UQCRQ, ATP5MC3, COX6B1, PPIF, ATP5PO, UQCRFS1, COX10, ABCD1, ATP7A, COX4I2, SLC25A23, NDUFS4, NDUFA4, SDHA, NDUFA8, ATP5MF, ATP5PF, NDUFB7, NDUFV3, FXN, NDUFB8, COX7B, VCP, ATP5PD, NDUFS6, ATPSCKMT, ATP5F1A, NDUFA7, COX7A2, NDUFA1, NDUFAB1, ATP5MC2, NDUFA2, NDUFA12, UQCC2, NDUFA3, STOML2, UQCR10, NDUFB2, NDUFA13, NDUFA11, UQCRH, NDUFS1, ATP5F1C, ATP5MC1, NDUFV2, NDUFS3, UQCR11, NDUFS2, COX7A2L, COX4I1, ATP5PB, NDUFB3, ATP5F1E, NDUFB11, UQCRC2
GO_ATRIAL_CARDIAC_MUSCLE_CELL_TO_AV_NODE_CELL_SIGNALING	0.000867887	3.06154	0.0578764	0.477271	0.757833	1.98327	8	KCNA5, SCN5A, SCN3B, CACNB2, KCNN2, RYR2
GO_CARDIAC_CHAMBER_DEVELOPMENT	0.000220699	3.6562	0.0257272	0.518848	0.438162	1.98075	56	WNT11, HAND2, MYOCD, FGFR2, SCN5A, TBX1, DSP, SALL1, HAND1, LRP2, OVOL2, GATA4, PCSK5, SMAD6, BMP7, RYR2, TNNI3, FOXF1, SLIT3, PKP2, MSX2, MYL3, TEK, CCM2L, TGFB2, PTK7
GO_HEART_MORPHOGENESIS	3.22147e-05	4.49195	0.00946338	0.557332	0.405503	1.97614	88	WNT11, RYR1, GATA5, HAND2, FGFR2, HAS2, TBX1, MESP2, DSP, FOXN4, COL2A1, HAND1, LRP2, OVOL2, TH, GATA4, SMAD6, BMP7, ACTC1, RYR2, TNNI3, DNAAF1, PITX2, FOXF1, SLIT3, PKP2, AXIN2, SNAI2, MSX2, MYL3, TEK, MSX1, EFNA1, CCM2L, TGFB2, DCHS1, PDCD4, BMP4, SOX18, TEAD2
GO_C21_STEROID_HORMONE_BIOSYNTHETIC_PROCESS	0.000935016	3.02918	0.0591962	0.477271	0.754997	1.97585	8	CYP11A1, PPARGC1A, STAR, BMP6, ADM, WNT4, CACNA1H
GO_KERATINOCYTE_DIFFERENTIATION	0.000225978	3.64593	0.025931	0.518848	0.409337	1.97156	74	KRTAP19-1, SPINK6, SPRR3, KRT6B, KRT16, KRT6C, LCE3A, KRT6A, DSP, KRT14, CNFN, KRT17, REG3G, KRT75, TGM3, PKP1, KRT9, PRSS8, OVOL2, SFN, EVPL, KRT5, SPRR1B, CDH3, PCSK6, SPRR1A, SPRR2A, SPINK9, CYP26B1, CSTA, CYP27B1, DSG2, JUP, TGM1, MACROH2A2, PKP2, MSX2, DSC2, CTSV
GO_EMBRYONIC_AXIS_SPECIFICATION	0.00115956	2.93571	0.0675856	0.45506	0.671657	1.96917	12	WT1, GDF3, CITED1, PLD6, PCSK6, SMAD6
GO_ADRENAL_GLAND_DEVELOPMENT	0.00252975	2.59692	0.100481	0.431708	0.721795	1.96872	9	WNT11, INSM1, WT1, NR0B1, SALL1
GO_TONGUE_DEVELOPMENT	0.00110346	2.95724	0.0658849	0.45506	0.776432	1.96361	7	HAND2, TBX1, WNT10B, KIT, CYP26B1, NTF4
GO_SKELETAL_SYSTEM_DEVELOPMENT	9.30535e-07	6.03127	0.000759317	0.659444	0.347348	1.96243	206	WNT11, RYR1, PAX7, TBX4, CHADL, ALX3, COCH, HES5, SCIN, FRZB, HAPLN4, ALX4, HAND2, MGP, DLL3, HOXA13, FGFR2, HAS2, TBX1, GDF6, FBN2, PITX1, FGFR3, DLX6, ACAN, CHRDL2, HYAL1, COL2A1, HAND1, MYOC, GDF3, MATN4, HAPLN2, WNT10B, RFLNA, SIX2, COL11A2, HOXA11, SNORC, RGN, NPR3, KIT, PCSK5, HOXC9, HOXD13, BMP7, HOXD10, TTC9, GSC, PAX5, CYP26B1, HOXC11, HOXA10, EN1, THPO, EPYC, GDF5, PITX2, PHOSPHO1, WNT9B, EDN1, AXIN2, LRP5, SNAI2, WNT5B, MSX2, CCN3, BMP6, TEK, MSX1, ZBTB16, PTH1R, TGFB2, FGF18, HOXA9, HOXD1, DCHS1, HOXA5, SERPINH1, SPNS2, TFAP2A, RFLNB, ETS2, GDF11, JAG2, BMP4
GO_SENSORY_ORGAN_DEVELOPMENT	1.09289e-05	4.96142	0.00501639	0.593325	0.351601	1.95765	175	SIX6, HES5, FRZB, HAND2, PCDH15, MYO3A, SDK2, FGFR2, TBX1, RET, WT1, SIX3, AQP5, CRYBA2, ATOH7, FBN2, DLX6, PAX2, FOXG1, FOXN4, BFSP2, COL2A1, FOXL2, SALL1, OC90, GDF3, CELF4, WNT10B, USH1G, SIX2, SDK1, CPAMD8, PVALB, TH, KIT, TSKU, NKD1, RAX, OTOL1, MEGF11, BMP7, PRSS56, GATA2, GSC, CYP26B1, NTF4, CDK4, STOX1, LAMC3, CXCL14, MAB21L1, ESRP1, PITX2, WNT9B, CABP4, EDN1, LRP5, WNT5B, TMIE, FOXF2, EPHB1, BMP6, MSX1, MYCL, POU4F3, TGFB2, PTK7, HPCA, DCHS1, PDE6B, TFAP2A, MERTK, GDF11, JAG2, TUB, RAB11FIP4, BMP4
GO_EPIDERMIS_DEVELOPMENT	2.37845e-05	4.62371	0.00793968	0.57561	0.364033	1.956	139	KRTAP19-1, HES5, GAL, SPINK6, ALX4, SPRR3, FGFR2, KRT6B, KRT16, KRT6C, LCE3A, KRT6A, HOXB13, DSP, KRT14, APCDD1, CNFN, KRT17, REG3G, KRT75, ELF3, TGM3, PKP1, KRT9, PRSS8, LAMA3, GDF3, EVPLL, WNT10B, OVOL2, BNC1, SFN, EVPL, KRT5, SPRR1B, CDH3, EDAR, PCSK6, EMP1, SPRR1A, SPRR2A, SPINK9, FERMT1, CYP26B1, NTF4, CSTA, DCT, CYP27B1, DSG2, JUP, ESRP1, TGM1, PITX2, MACROH2A2, FA2H, PKP2, FABP5, MSX2, DSC2, MYCL, CTSV, POU4F3, AGPAT2, GLI1, TGFB2
GO_ARTERY_MORPHOGENESIS	0.00201149	2.69648	0.0917703	0.431708	0.592032	1.95508	17	WNT11, HAND2, MYOCD, TBX1, LRP2, APOE, APOB, FOXF1, TGFB2, BMP4
GO_REGULATION_OF_ACTION_POTENTIAL	0.00208531	2.68083	0.093239	0.431708	0.590962	1.95155	17	SCN5A, HCN4, DSP, CHRNB2, KCNB1, RYR2, DSG2, JUP, PKP2, DSC2
GO_ANTIBACTERIAL_HUMORAL_RESPONSE	0.00252975	2.59692	0.100481	0.431708	0.695383	1.94326	10	DEFA1, SLPI, SFTPD, DEFB1, PLA2G1B, JCHAIN, ELANE, H2BS1
GO_REGULATION_OF_SYSTEM_PROCESS	1.56071e-06	5.80668	0.00114618	0.643552	0.343339	1.93979	206	RYR1, GATA5, KCNA5, CACNG4, GAL, HAND2, SLC8A2, MYOCD, CACNA1B, KCNJ12, SHANK2, SCN5A, TFF2, MAG, HCN4, CHRNB4, SCN3B, KCNH2, TLX3, SGCA, MLIP, CHGA, DES, PAK1, PTGER1, DSP, PDE9A, CHRNA3, FOXN4, MC3R, FOXL2, CACNB2, OXT, ATP2B3, PROK2, CACNG5, CELF4, KCNN2, ATP1A3, NPTXR, HSPB6, NPR1, KCNK15, TNR, CACNA2D2, TH, FBXO32, KIT, CBLN1, GATA4, PPARGC1A, TRPC3, HRC, NPTX1, CACNG8, RYR2, TACR2, TNNI3, ADRA2C, DSG2, SCN2B, JUP, CACNA1G, NLGN3, OR51E2, WASF3, EDN1, PKP2, FABP5, SNTA1, SHANK1, MYRF, CASQ1, MYL3, CCN3, DSC2, BMP6, ADM, ADRA2A, SHANK3, HRH2, TGFB2, CACNA1H, AVPR1A, CASQ2, GAS6, GNAO1
GO_CARDIAC_VENTRICLE_DEVELOPMENT	0.000958473	3.01842	0.0601626	0.477271	0.45341	1.93877	43	WNT11, HAND2, MYOCD, FGFR2, SCN5A, DSP, SALL1, HAND1, LRP2, GATA4, SMAD6, RYR2, TNNI3, FOXF1, SLIT3, PKP2, MYL3, CCM2L, TGFB2, PTK7
GO_NEGATIVE_REGULATION_OF_EPIDERMIS_DEVELOPMENT	0.00149291	2.82597	0.0761386	0.45506	0.766133	1.93757	7	HES5, REG3G, GDF3, CDH3, FERMT1, MSX2
GO_MESENCHYMAL_CELL_APOPTOTIC_PROCESS	0.00177109	2.75176	0.0844604	0.45506	0.76257	1.92856	7	TBX1, PAX2, BMP7, GDF5, MSX2, MSX1
GO_GAS_TRANSPORT	0.000749046	3.12549	0.0523904	0.477271	0.80258	1.92708	6	AQP5, HBZ, HBB, HBA1, MYC, HBA2
GO_NEGATIVE_REGULATION_OF_STRIATED_MUSCLE_CELL_APOPTOTIC_PROCESS	0.00388424	2.41069	0.124741	0.431708	0.706172	1.92611	9	HAND2, MYOCD, HSPB6, GATA4, BMP7
GO_OUTFLOW_TRACT_MORPHOGENESIS	0.00115955	2.93571	0.0675856	0.45506	0.524234	1.92539	25	WNT11, RYR1, HAND2, FGFR2, TBX1, LRP2, SMAD6, BMP7, PITX2, MSX2, TGFB2, BMP4, SOX18
GO_MALE_MEIOTIC_NUCLEAR_DIVISION	0.00107685	2.96784	0.0648231	0.45506	0.517528	1.92516	26	MOV10L1, CATSPERZ, MEIOC, DPEP3, TEX14, TEX11, TDRD12, MEIOB, HSPA2, TDRD9, CYP26B1, TEX19
GO_PROXIMAL_DISTAL_PATTERN_FORMATION	0.00217121	2.6633	0.0941998	0.431708	0.65637	1.92435	12	HES5, SIX3, HOXA11, IRX2, HOXD10, CYP26B1, HOXC11, HOXA10, EN1, GLI1, HOXA9
GO_MEMBRANE_DEPOLARIZATION	0.0030394	2.51721	0.111607	0.431708	0.464678	1.91802	36	CACNG4, CACNA1B, SCN5A, HCN4, SCN3B, KCNH2, CHRNB2, MYOC, CACNB2, CHRNA4, CACNA1A, BOK, SCN3A, SCN2B, CACNA1G, EDN1, KDR, CACNA1H, FHL1, CACNA1C, GCLC, SRC
GO_BIOLOGICAL_PHASE	0.000917556	3.03737	0.0587584	0.477271	0.798383	1.917	6	GAL, WNT10B, CDH3, FERMT1, MSX2, TGFB2
GO_PIRNA_METABOLIC_PROCESS	0.00199418	2.70023	0.0917703	0.431708	0.756416	1.91299	7	MOV10L1, PIWIL1, TDRD12, PLD6, TDRD9, HENMT1
GO_DIGESTIVE_TRACT_MORPHOGENESIS	0.00185177	2.73241	0.0867534	0.45506	0.559507	1.90752	18	WNT11, FGFR2, RBPMS2, OVOL2, SIX2, GATA4, HOXD13, FOXF1, GLI1, BMP4, SMAD3, HLX, VANGL2
GO_ANTERIOR_POSTERIOR_AXIS_SPECIFICATION	0.00188575	2.72452	0.0876515	0.45506	0.559358	1.90701	18	WT1, GDF3, CDX2, SIX2, PLD6, PCSK6, GPC3, WNT3, ETS2, BMP4, FRS2
GO_HINDLIMB_MORPHOGENESIS	0.00441357	2.35521	0.127637	0.407018	0.615065	1.90515	14	ALX3, ALX4, PITX1, HOXD10, GDF5, GPC3, MSX2, MSX1, WNT3, ZBTB16, AFF3, BMP4
GO_REGULATION_OF_EPIDERMIS_DEVELOPMENT	0.0034648	2.46032	0.118351	0.431708	0.463137	1.89677	35	HES5, GAL, KRT17, REG3G, GDF3, WNT10B, OVOL2, SFN, CDH3, FERMT1, CYP27B1, ESRP1, MACROH2A2, MSX2, MYCL, CTSV, TGFB2, NME2, CTSL, BMP4
GO_ENDOCARDIAL_CUSHION_DEVELOPMENT	0.00401137	2.39671	0.12654	0.407018	0.553335	1.89426	19	GATA5, RBM24, GATA4, BMP7, FOXF1, SNAI2, MSX2, MSX1, TGFB2, DCHS1, BMP4, NOS3
GO_HIGH_DENSITY_LIPOPROTEIN_PARTICLE_CLEARANCE	0.000390978	3.40785	0.0357545	0.498493	0.852658	1.89394	5	APOE, APOC2, AMN, LIPG, SCARB1
GO_NEGATIVE_REGULATION_OF_MUSCLE_CELL_APOPTOTIC_PROCESS	0.00161904	2.79074	0.0808859	0.45506	0.627685	1.89146	13	HAND2, MYOCD, ADCYAP1, HSPB6, GATA4, BMP7, EDN1
GO_EMBRYONIC_SKELETAL_SYSTEM_DEVELOPMENT	0.000833404	3.07914	0.0571603	0.477271	0.440147	1.88765	44	WNT11, PAX7, ALX3, ALX4, FGFR2, TBX1, HYAL1, COL2A1, SIX2, HOXA11, PCSK5, HOXC9, BMP7, HOXD10, GSC, PAX5, HOXC11, WNT9B, HOXA9, HOXD1, HOXA5, TFAP2A, BMP4
GO_CARDIAC_VENTRICLE_MORPHOGENESIS	0.00552643	2.25756	0.141121	0.407018	0.531667	1.88729	22	HAND2, FGFR2, DSP, HAND1, LRP2, GATA4, RYR2, TNNI3, FOXF1, PKP2, MYL3, CCM2L, TGFB2
GO_STEROID_HORMONE_BIOSYNTHETIC_PROCESS	0.00318135	2.49739	0.11397	0.431708	0.52315	1.88398	23	CYP11A1, CYP19A1, AKR1B15, PPARGC1A, STAR, SCARB1, CYP27B1, BMP6, ADM, HSD11B2, WNT4, HSD17B14, CACNA1H, DKKL1, HSD17B6
GO_REGULATION_OF_HEART_RATE	0.00309014	2.51002	0.112905	0.431708	0.447523	1.88154	39	KCNA5, SCN5A, HCN4, SCN3B, KCNH2, DSP, MC3R, CACNB2, OXT, HRC, RYR2, DSG2, SCN2B, JUP, CACNA1G, EDN1, PKP2, SNTA1, DSC2, ADM, AVPR1A, CASQ2
GO_RIBOSOME_BIOGENESIS	0.000153756	3.81317	0.0203925	0.518848	0.374541	1.879	100	FBLL1, LTO1, FAM207A, GLUL, RPP25, ZNF622, FBL, PA2G4, C1QBP, PAK1IP1, PWP1, RIOK1, FRG1, GTF3A, NOP2, WBP11, NOP53, EXOSC4, MRM2, MRPL22, MPV17L2, MRPS7, DDX49, NSA2, RRS1, DCAF13, ABT1, BMS1, NOC4L, NOP16, MALSU1, NPM1, EMG1, RSL1D1, SNU13, BYSL, EXOSC5, ISG20L2, DKC1, EIF4A3, DDX28, LYAR, NOP56, NUP88, CEBPZ, EIF6, EXOSC6, NHP2, FTSJ3, RRP1B, NGDN, BRIX1, MRPL36, TFB2M, POP4, MRM3, WDR3, PES1, UTP23, REXO4, WDR43, RIOK2, DHX37, NOL10, SURF6, DDX18, DDX47, METTL16, NVL, DDX3X, EFL1, MRPL11, BTRC, TSR1, GEMIN4, MPHOSPH10, MRPS11, NOP58, RAN, RRP36, UTP15, IMP3, EBNA1BP2
GO_RESPONSE_TO_ALKALOID	0.00218055	2.66143	0.0941998	0.431708	0.474456	1.87833	31	RYR1, CACNG4, SLC6A3, HTR3A, CHRNB2, HOMER2, OXT, PRKCG, SDK1, TH, PPARGC1A, STAR, RYR2
GO_REGULATION_OF_CARTILAGE_DEVELOPMENT	0.00229237	2.63971	0.0947912	0.431708	0.47324	1.87352	31	WNT11, CHADL, SCIN, FRZB, GDF6, RFLNA, SIX2, HOXA11, GDF5, AXIN2, SNAI2, BMP6, ZBTB16, FGF18, RFLNB, BMP4
GO_EMBRYONIC_ORGAN_DEVELOPMENT	8.75744e-05	4.05762	0.0153385	0.538434	0.344736	1.86981	152	WNT11, ALX3, FRZB, ALX4, HAND2, MYO3A, FGFR2, RBPMS2, TBX1, SIX3, FBN2, DLX6, PAX2, FOXG1, HYAL1, FOXN4, COL2A1, FOXL2, SALL1, HAND1, GDF3, USH1G, CITED1, OVOL2, CDX2, SIX2, TPO, HOXA11, TH, KIT, GATA4, PCSK5, HOXC9, BMP7, HOXD10, GATA2, GSC, PAX5, HOXC11, EN1, RYR2, STOX1, DNAAF1, WNT9B, FOXF1, EDN1, TMIE, FOXF2, MSX1, ADM, KDR, POU4F3, EFNA1, GLI1, TGFB2, PTK7
GO_NADH_DEHYDROGENASE_COMPLEX_ASSEMBLY	0.00417833	2.379	0.12654	0.407018	0.456519	1.86966	35	NDUFC2, NDUFB9, NDUFS8, NDUFAF6, NDUFV1, NDUFA9, NDUFA6, NDUFAF2, NDUFS4, NDUFA8, NDUFB7, NDUFV3, NDUFB8, NDUFS6, NDUFA7, NDUFA1, NDUFAB1, NDUFA2, NDUFA12, DMAC2, NDUFA3, NDUFB2, NDUFAF5, NDUFA13, NDUFA11, NDUFS1, NDUFV2, NDUFS3, NDUFS2, ECSIT, NDUFB3, NDUFB11, NDUFB10
GO_AXIS_SPECIFICATION	0.00385768	2.41367	0.124741	0.431708	0.464862	1.86861	32	WT1, SIX3, PKD1L1, GDF3, CITED1, CDX2, SIX2, PLD6, PCSK6, SMAD6, PITX2, GPC3, WNT3, ETS2, BMP4
GO_BUNDLE_OF_HIS_CELL_TO_PURKINJE_MYOCYTE_COMMUNICATION	0.00408777	2.38851	0.12654	0.407018	0.713579	1.86745	8	KCNA5, SCN5A, DSP, DSG2, JUP, PKP2, DSC2
GO_CATECHOLAMINE_METABOLIC_PROCESS	0.00641658	2.1927	0.14998	0.407018	0.525708	1.86614	22	SNCB, SLC6A3, HAND2, INSM1, PNMT, CHRNB2, NPR1, TH, DAO, SULT1A4, SNCAIP
GO_EMBRYONIC_DIGESTIVE_TRACT_MORPHOGENESIS	0.00337331	2.47194	0.117909	0.431708	0.737423	1.86496	7	FGFR2, RBPMS2, OVOL2, SIX2, FOXF1, HLX
GO_MUSCLE_CONTRACTION	0.000111334	3.95337	0.0173965	0.538434	0.364157	1.8627	110	RYR1, KCNA5, MYOCD, KCNJ12, SCN5A, HCN4, CHRNB4, SCN3B, KCNH2, SGCA, CHGA, DES, MYH11, DSP, TPCN2, CHRNA3, CHRNB2, CACNB2, OXT, PROK2, KCNN2, HSPB6, KIT, GATA4, CLCN1, ACTC1, HRC, RYR2, TACR2, TNNI3, ADRA2C, DSG2, LMOD1, SCN2B, JUP, CACNA1G, EDN1, PKP2, SNTA1, CASQ1, MYL3, DSC2, CHRNE, NMUR1, ADRA2A
GO_HINDBRAIN_DEVELOPMENT	0.00437656	2.35887	0.127637	0.407018	0.43473	1.85797	41	KCNC1, SSTR1, SCN5A, LMX1A, KNDC1, PAK1, SPTBN2, GBX1, CBLN1, PPARGC1A, GPR37L1, BMP7, GATA2, EN1
GO_TRANSLATIONAL_TERMINATION	0.00134409	2.87157	0.0727251	0.45506	0.419208	1.85529	51	MRPL21, MRPL48, MRPL15, MRPS12, MRPL13, MRPS28, MRPL33, MRPS35, MRPL51, MRPL22, MRPS7, MRPL12, DAP3, MRPL44, MRPL27, GADD45GIP1, MRPL30, MRPL41, MRPL14, MRPS18B, MRPS23, C12orf65, MRPL2, MRPS9, MRPL36, MRPS18A, MRPL37, MRPL35, MRPL16, EIF5A, MRPL24, MRPL46, MRPL9, GFM2, MRPL23, MRPS31, MRPL43, MRPL4, ETF1, MRPS36, MRPL11, MRPS34, EIF5AL1, MRPL58, MRPS11, MRPS14, MRPS5
GO_REGULATION_OF_CELL_PROLIFERATION_INVOLVED_IN_KIDNEY_DEVELOPMENT	0.00209483	2.67885	0.093239	0.431708	0.771646	1.8528	6	WT1, SERPINB7, BMP7, MYC, IL6R, BMP4
GO_CARDIAC_SEPTUM_MORPHOGENESIS	0.00680128	2.16741	0.155603	0.407018	0.507667	1.85209	24	WNT11, FGFR2, TBX1, HAND1, LRP2, GATA4, SMAD6, BMP7, SLIT3, MSX2, TGFB2, BMP4, NOS3, SMO, VANGL2
GO_COCHLEA_MORPHOGENESIS	0.00463279	2.33416	0.131364	0.407018	0.707073	1.85043	8	FRZB, MYO3A, TBX1, PAX2
GO_CATECHOLAMINE_BIOSYNTHETIC_PROCESS	0.0074065	2.13039	0.163343	0.407018	0.677452	1.84777	9	SLC6A3, HAND2, INSM1, PNMT, TH, DAO
GO_EPIDERMAL_CELL_DIFFERENTIATION	0.000473208	3.32495	0.0377743	0.498493	0.372779	1.84745	96	KRTAP19-1, HES5, SPINK6, SPRR3, KRT6B, KRT16, KRT6C, LCE3A, KRT6A, DSP, KRT14, CNFN, KRT17, REG3G, KRT75, TGM3, PKP1, KRT9, PRSS8, GDF3, OVOL2, SFN, EVPL, KRT5, SPRR1B, CDH3, PCSK6, SPRR1A, SPRR2A, SPINK9, CYP26B1, CSTA, CYP27B1, DSG2, JUP, ESRP1, TGM1, PITX2, MACROH2A2, FA2H, PKP2, MSX2, DSC2, MYCL, CTSV, POU4F3
GO_VENTRICULAR_CARDIAC_MUSCLE_CELL_ACTION_POTENTIAL	0.0036541	2.43722	0.120882	0.431708	0.581196	1.84742	15	SCN5A, SCN3B, KCNH2, DSP, RYR2, DSG2, JUP, PKP2, SNTA1, DSC2
GO_C21_STEROID_HORMONE_METABOLIC_PROCESS	0.00492435	2.30765	0.135244	0.407018	0.629428	1.84536	12	CYP11A1, PPARGC1A, DHRS2, STAR, BMP6, ADM, DHRS9, WNT4, CACNA1H
GO_STRIATED_MUSCLE_CONTRACTION	0.0017198	2.76452	0.0836438	0.45506	0.421633	1.84316	48	KCNA5, SCN5A, HCN4, SCN3B, KCNH2, CHGA, DSP, CACNB2, KCNN2, GATA4, ACTC1, HRC, RYR2, TNNI3, DSG2, SCN2B, JUP, CACNA1G, PKP2, SNTA1, CASQ1, MYL3, DSC2
GO_MITOCHONDRIAL_ELECTRON_TRANSPORT_NADH_TO_UBIQUINONE	0.00492711	2.30741	0.135244	0.407018	0.458272	1.84212	32	NDUFC2, NDUFB9, DNAJC15, NDUFS8, NDUFV1, NDUFA9, NDUFA6, NDUFS4, NDUFA4, NDUFA8, NDUFB7, NDUFV3, NDUFB8, NDUFS6, NDUFA7, NDUFA1, NDUFAB1, NDUFA2, NDUFA12, NDUFA3, NDUFB2, NDUFA13, NDUFA11, NDUFS1, NDUFV2, NDUFS3, NDUFS2, NDUFB3, NDUFB11, NDUFB10
GO_THYROID_HORMONE_METABOLIC_PROCESS	0.00266776	2.57385	0.103662	0.431708	0.765584	1.83825	6	DUOX1, TPO, DUOXA1, SLC5A5, GCNT4, CPQ
GO_ANIMAL_ORGAN_FORMATION	0.00417721	2.37911	0.12654	0.407018	0.522312	1.83685	21	GATA5, HAND2, FGFR2, WT1, PAX2, LRP2, HOXA11, BMP7, HOXC11, NTF4, AXIN2
GO_HAIR_FOLLICLE_MATURATION	0.00533353	2.27299	0.140277	0.407018	0.700406	1.83298	8	GAL, WNT10B, CDH3, FERMT1, MSX2, TGFB2, NSUN2
GO_INNER_MITOCHONDRIAL_MEMBRANE_ORGANIZATION	0.00615355	2.21087	0.148533	0.407018	0.470306	1.83188	29	ATP5F1B, SAMM50, CHCHD10, CHCHD6, ATP5MC3, ATP5PO, TIMM10, ROMO1, ATP5MF, ATP5PF, APOO, AFG3L2, CHCHD3, IMMT, ATP5PD, TIMM13, ATP5F1A, ATP5MC2, NDUFA13, ATP5F1C, ATP5MC1, TIMM29, TMEM11, MICOS13, ATP5PB, ATP5F1E, TIMM22, MAIP1
GO_DORSAL_VENTRAL_PATTERN_FORMATION	0.00516455	2.28697	0.139957	0.407018	0.465462	1.83178	30	PAX7, SIX3, FOXG1, FOXN4, LMX1B, OVOL2, HOXD11, HOXA11, SMAD6, GSC, DMRT3, EN1, WNT8B, EDN1, WNT3, GLI1
GO_SEMI_LUNAR_VALVE_DEVELOPMENT	0.00296321	2.52824	0.110746	0.431708	0.60698	1.82907	13	GATA5, GATA4, SMAD6, SLIT3, SNAI2, EFNA1, TGFB2, BMP4, NOS3
GO_MEMBRANE_DEPOLARIZATION_DURING_CARDIAC_MUSCLE_CELL_ACTION_POTENTIAL	0.00595642	2.22501	0.146319	0.407018	0.698489	1.82796	8	SCN5A, HCN4, SCN3B, CACNB2, SCN2B, CACNA1G
GO_METENCEPHALON_DEVELOPMENT	0.00537825	2.26936	0.140277	0.407018	0.464408	1.82763	30	KCNC1, SSTR1, SCN5A, LMX1A, KNDC1, PAK1, SPTBN2, GBX1, CBLN1, PPARGC1A, EN1
GO_OUTFLOW_TRACT_SEPTUM_MORPHOGENESIS	0.00660581	2.18007	0.152778	0.407018	0.653888	1.8273	10	FGFR2, TBX1, LRP2, SMAD6, MSX2, TGFB2, BMP4
GO_BEHAVIORAL_RESPONSE_TO_NICOTINE	0.00119546	2.92247	0.0691296	0.45506	0.822641	1.82727	5	CHRNB4, CHRNA3, CHRNB2, CHRNA4, CHRNA5
GO_HOMOPHILIC_CELL_ADHESION_VIA_PLASMA_MEMBRANE_ADHESION_MOLECULES	0.00171003	2.767	0.0836438	0.45506	0.405378	1.82548	55	CDH7, CEACAM6, PCDH15, SDK2, PCDHB8, RET, CDH22, PCDHGA3, IGSF9, PCDHB5, PCDHA10, CDHR1, PCDHB6, PCDHB2, SDK1, PCDHA5, CDHR2, CDH3, PCDHA8, PCDHA3, DCHS2, DSG2, DSC2, PCDHB18P, PCDHB7, PCDHB15, PCDHB9, DCHS1, PCDHGA5, PCDHB4
GO_CELL_FATE_COMMITMENT	0.000429961	3.36657	0.03624	0.498493	0.374805	1.82362	86	WNT11, PAX7, TBX4, HES5, FGFR2, GDF7, TBX1, WT1, TLX3, PITX1, GLIS1, PAX2, FOXG1, FOXN4, DMRTA2, GDF3, WNT10B, FEV, GBX1, SIX2, HOXA11, HOXD10, GATA2, GSC, CYP26B1, NTF4, DMRT3, WNT8B, ESRP1, WNT9B, WNT5B, WNT3, WNT4, TEAD3, ETS2, JAG2, BMP4, SOX18
GO_SKIN_DEVELOPMENT	0.000286313	3.54316	0.0292039	0.498493	0.35228	1.81966	115	RYR1, KRTAP19-1, GAL, SPINK6, ALX4, SPRR3, FGFR2, KRT6B, KRT16, KRT6C, LCE3A, KRT6A, DSP, KRT14, APCDD1, CNFN, KRT17, REG3G, KRT75, TGM3, PKP1, KRT9, PRSS8, WNT10B, OVOL2, SFN, EVPL, KRT5, SPRR1B, CDH3, EDAR, PCSK6, SPRR1A, SPRR2A, SPINK9, FERMT1, CYP26B1, CSTA, CYP27B1, DSG2, JUP, TGM1, MACROH2A2, FA2H, PKP2, MSX2, DSC2
GO_CARDIAC_MUSCLE_CELL_CARDIAC_MUSCLE_CELL_ADHESION	0.00136998	2.86329	0.0727251	0.45506	0.819086	1.81937	5	DSP, DSG2, JUP, PKP2, DSC2
GO_DESMOSOME_ORGANIZATION	0.00341974	2.46601	0.117909	0.431708	0.756257	1.81585	6	DSP, DSG2, JUP, PKP2, SNAI2, NECTIN1
GO_HORMONE_METABOLIC_PROCESS	0.00165881	2.7802	0.0823127	0.45506	0.377865	1.81362	73	CRABP1, GAL, CYP11A1, CYP19A1, DUOX1, AKR1B15, CMA1, TPO, DUOXA1, AKR1B10, SLC5A5, PCSK6, CES1, PCSK5, GHR, PPARGC1A, DHRS2, RDH12, PCSK1N, CYP26B1, STAR, SCARB1, CYP27B1, DGAT2, GCNT4, BMP6, ADM, DHRS9, HSD11B2, WNT4, HSD17B14, CACNA1H, DKKL1, DGAT1, CPQ, GNB3, HSD17B6, SLC44A4
GO_SYNAPTIC_TRANSMISSION_CHOLINERGIC	0.00700616	2.15452	0.158318	0.407018	0.616377	1.80709	12	CHRNB4, LYNX1, CHRNA3, CHRNB2, APOE, CHRNA4, TACR2, CHRNE, NQO1
GO_CRISTAE_FORMATION	0.0085729	2.06687	0.180614	0.38073	0.518461	1.80177	20	ATP5F1B, SAMM50, CHCHD10, CHCHD6, ATP5MC3, ATP5PO, ATP5MF, ATP5PF, APOO, AFG3L2, CHCHD3, IMMT, ATP5PD, ATP5F1A, ATP5MC2, ATP5F1C, ATP5MC1, MICOS13, ATP5PB, ATP5F1E
GO_MESONEPHROS_DEVELOPMENT	0.00565564	2.24752	0.141974	0.407018	0.427289	1.79647	39	WNT11, FGFR2, RET, WT1, FOXJ1, PAX2, SALL1, CITED1, HOXD11, SIX2, HOXA11, SMAD6, BMP7, WNT9B, GPC3, MYC, SDC1, ZBTB16, WNT4, DCHS1, GDF11, BMP4
GO_RESPONSE_TO_ANESTHETIC	0.00727102	2.1384	0.161324	0.407018	0.498516	1.79526	23	CACNG4, SLC6A3, F7, HTR3A, CHRNB2, HOMER2, OXT, PRKCG, SDK1
GO_ANTIBIOTIC_CATABOLIC_PROCESS	0.00946448	2.0239	0.188738	0.38073	0.524336	1.79499	19	DUOX1, TPO, AKR1B10, HBZ, SULT1C4, SULT1A4, HBB, MPO, HBA1, ALDH3B1, HBA2
GO_CONNECTIVE_TISSUE_DEVELOPMENT	0.000273409	3.56319	0.0286845	0.498493	0.342367	1.79333	120	WNT11, PAX7, CHADL, COCH, HES5, SCIN, FRZB, HAND2, MGP, GDF7, WT1, GDF6, PITX1, FGFR3, ACAN, CHRDL2, HYAL1, COL2A1, HAND1, MATN4, WNT10B, RFLNA, SERPINB7, SIX2, COL11A2, HOXA11, SNORC, PPARGC1A, BMP7, EPYC, CDK4, GDF5, EDN1, DGAT2, AXIN2, LRP5, SNAI2, WNT5B, MSX2, CCN3, BMP6, MSX1, ZBTB16, PTH1R, FGF18, HOXA5, SERPINH1, RFLNB, IL6R, BMP4
GO_DNA_METHYLATION_INVOLVED_IN_GAMETE_GENERATION	0.0022975	2.63874	0.0947912	0.431708	0.806504	1.79142	5	MOV10L1, TDRD12, PLD6, TDRD9
GO_POSITIVE_REGULATION_OF_EPIDERMIS_DEVELOPMENT	0.00668864	2.17466	0.153504	0.407018	0.553561	1.7913	16	GAL, KRT17, WNT10B, OVOL2, SFN, CYP27B1, MACROH2A2, MSX2, TGFB2, NME2, BMP4
GO_ACTION_POTENTIAL	0.00477175	2.32132	0.134319	0.407018	0.410304	1.79068	47	KCNA5, SCN5A, HCN4, CHRNB4, SCN3B, KCNH2, DSP, CHRNB2, CACNB2, KCNN2, CHRNA4, KCNB1, CLCN1, SCN3A, RYR2, DSG2, SCN2B, JUP, CACNA1G, PKP2, SNTA1, DSC2, CACNA1H, CNTNAP1
GO_REGULATION_OF_NEUROTRANSMITTER_RECEPTOR_ACTIVITY	0.00902017	2.04479	0.186045	0.38073	0.51471	1.78873	20	CACNG4, SHANK2, LYNX1, CACNG5, NPTXR, PPARGC1A, NPTX1, CACNG8, NLGN3, ARC, SHANK1, SHANK3
GO_RESPONSE_TO_NICOTINE	0.00645339	2.19021	0.14998	0.407018	0.524626	1.7886	18	SLC6A3, CHRNB4, CHRNA3, CHRNB2, CHRNA4, TH, IL13, STAR, EDN1, CHRNE, MSX1
GO_METANEPHRIC_TUBULE_MORPHOGENESIS	0.00493005	2.30715	0.135244	0.407018	0.743721	1.78575	6	HES5, PAX2, WNT9B, CXCR2, WNT4
GO_OXYGEN_TRANSPORT	0.00254303	2.59465	0.100481	0.431708	0.802456	1.78243	5	HBZ, HBB, HBA1, MYC, HBA2
GO_EPITHELIUM_DEVELOPMENT	8.50815e-07	6.07016	0.000759317	0.659444	0.288263	1.78187	423	WNT11, PAX7, TBX4, GATA5, KRTAP19-1, RHCG, HES5, GSTA1, FRZB, HNF4A, GAL, SPINK6, ALX4, SPRR3, HAND2, INSM1, CAMSAP3, DLL3, FGFR2, ACTL8, UPK1B, GDF7, KRT6B, TBX1, KRT16, RET, WT1, KRT6C, LCE3A, SIX3, KRT6A, NR0B1, MESP2, PAK1, HOXB13, DSP, DLX6, KRT14, APCDD1, CNFN, FOXJ1, KRT17, PAX2, REG3G, KRT75, FOXN4, BFSP2, ELF3, TGM3, COL2A1, FOXL2, SALL1, HAND1, PKP1, KRT9, PRSS8, LAMA3, AJAP1, GDF3, LRP2, HAPLN2, WNT10B, CITED1, OVOL2, HOXD11, CDX2, SIX2, HOXA11, MCIDAS, SFN, EVPL, KRT5, SPRR1B, IL13, EMX1, CDHR2, CDH3, NKD1, GATA4, EDAR, PCSK6, CES1, IRX2, SMAD6, GPC4, HOXD13, SPRR1A, BMP7, SPRR2A, CA9, GSC, SPINK9, FERMT1, CYP26B1, LBH, EN1, CSTA, ASTN2, RYR2, CYP27B1, STOX1, DSG2, ATP2C2, DNAAF1, JUP, ESRP1, TGM1, PITX2, MACROH2A2, WNT9B, FOXF1, FA2H, EDN1, PKP2, AXIN2, LRP5, CPT1A, AQP11, SNAI2, WNT5B, GPC3, MSX2, ADAMTSL2, FOXF2, DSC2, BMP6, MYC, MSX1, MYCL, ADM, CTSV, WNT3, KDR, POU4F3, SDC1, DHRS9, HRH2, GLI1, TGFB2, PTK7, CXCR2, WNT4, NME2, MEOX1, DCHS1, HOXA5, TJP2, TFAP2A
GO_MESENCHYME_DEVELOPMENT	0.00120904	2.91756	0.0693685	0.45506	0.35852	1.78121	97	WNT11, GATA5, FRZB, HAND2, RBM24, DLL3, FGFR2, HAS2, TBX1, RET, WT1, NRTN, PAX2, HAND1, OVOL2, SIX2, GATA4, BMP7, GSC, ACTC1, SEMA3G, PITX2, FOXF1, EDN1, AXIN2, SNAI2, MSX2, FOXF2, MYC, SEMA6A, MSX1, EFNA1, TGFB2, PTK7, WNT4, MEOX1, DCHS1, HOXA5, RFLNB, PDCD4, BMP4, TEAD2, GCNT2
GO_ANIMAL_ORGAN_MATURATION	0.00877084	2.05696	0.183513	0.38073	0.614325	1.77751	11	RYR1, RET, FGFR3, PAX2, RFLNA, PHOSPHO1, DCHS1, RFLNB
GO_ANIMAL_ORGAN_MORPHOGENESIS	3.49342e-06	5.45675	0.00197352	0.627257	0.29177	1.77732	377	WNT11, RYR1, PAX7, TBX4, GATA5, SIX6, ALX3, COCH, HES5, FRZB, ALX4, HAND2, MYO3A, MGP, SDK2, FGFR2, SHANK2, SCN5A, HAS2, RBPMS2, GDF7, TBX1, SLIT1, WT1, SIX3, AQP5, FBN2, MESP2, HOXB13, DSP, FGFR3, DLX6, FOXJ1, PAX2, ACAN, FOXG1, HYAL1, FOXN4, ELF3, COL2A1, FOXL2, SALL1, HAND1, LAMA3, AMBN, AJAP1, LRP2, MATN4, WNT10B, USH1G, CITED1, RFLNA, OVOL2, HOXD11, CDX2, SIX2, SDK1, HOXA11, LIMS2, TH, EMX1, TSKU, NKD1, GATA4, EDAR, IRX2, SMAD6, HOXC9, GPC4, MEGF11, HOXD13, BMP7, HOXD10, GATA2, GSC, PAX5, AQP6, ACTC1, CYP26B1, EGFLAM, CPB2, HOXC11, NTF4, DMRT3, RYR2, TNNI3, ATRNL1, STOX1, LAMC3, DNAAF1, PITX2, PHOSPHO1, WNT9B, FOXF1, CABP4, EDN1, SLIT3, PKP2, AXIN2, LRP5, GCNT4, SNAI2, TMIE, SHANK1, GPC3, MSX2, MYL3, FOXF2, DGCR6, EPHB1, BMP6, MYC, SEMA6A, TEK, SYK, MSX1, ADM, POU4F3, SDC1, EFNA1, SHANK3, CCM2L, GLI1, TGFB2, PTK7, FGF18, WNT4, ABLIM1, FGD1, DCHS1, HOXA5, SERPINH1, TFAP2A, GNAO1, RFLNB, FHL1, PRKX, PDCD4, GDF11, JAG2, BMP4, SOX18
GO_HORMONE_BIOSYNTHETIC_PROCESS	0.00595586	2.22506	0.146319	0.407018	0.448479	1.77549	31	CYP11A1, CYP19A1, DUOX1, AKR1B15, TPO, PPARGC1A, STAR, SCARB1, CYP27B1, BMP6, ADM, HSD11B2, WNT4, HSD17B14, CACNA1H, DKKL1, HSD17B6, SLC44A4
GO_EMBRYONIC_MORPHOGENESIS	5.15258e-05	4.28798	0.0130284	0.557332	0.312406	1.77404	210	WNT11, TBX4, ALX3, HES5, FRZB, HNF4A, ALX4, HAND2, MYO3A, FGFR2, RBPMS2, GDF7, TBX1, RET, SIX3, FBN2, PITX1, MESP2, DLX6, PAX2, FOXG1, HYAL1, FOXN4, COL2A1, FOXL2, SALL1, HAND1, LAMA3, GDF3, LRP2, USH1G, OVOL2, SIX2, HOXA11, MIXL1, TH, GATA4, SP9, IRX2, HOXC9, HOXD13, BMP7, HOXD10, GATA2, GSC, PAX5, CYP26B1, HOXC11, HOXA10, EN1, RYR2, STOX1, DNAAF1, WNT8B, GDF5, WNT9B, FOXF1, EDN1, LRP5, TMIE, GPC3, MSX2, FOXF2, MSX1, ADM, WNT3, POU4F3, ZBTB16, EFNA1, GLI1, TGFB2, PTK7, HOXA9, WNT4, HOXA5, TFAP2A, ETS2, APLNR, AFF3, JAG2, BMP4, SOX18, TEAD2
GO_CARTILAGE_DEVELOPMENT	0.00137353	2.86216	0.0727251	0.45506	0.356369	1.77053	97	WNT11, PAX7, CHADL, COCH, HES5, SCIN, FRZB, HAND2, MGP, GDF6, PITX1, FGFR3, ACAN, CHRDL2, HYAL1, COL2A1, HAND1, MATN4, WNT10B, RFLNA, SIX2, COL11A2, HOXA11, SNORC, BMP7, EPYC, GDF5, EDN1, AXIN2, SNAI2, WNT5B, MSX2, CCN3, BMP6, MSX1, ZBTB16, PTH1R, FGF18, HOXA5, SERPINH1, RFLNB
GO_POSITIVE_REGULATION_OF_MYOBLAST_PROLIFERATION	0.00289379	2.53853	0.109546	0.431708	0.796927	1.77015	5	PAX7, KCNA5
GO_EXCITATORY_SYNAPSE_ASSEMBLY	0.0148873	1.82719	0.228074	0.38073	0.569784	1.76489	14	LRRTM1, SHANK2, LRRC4B, VSTM5, CBLN1, LRRC4, LRFN1, SHANK1, NRXN2, SHANK3, LRFN4
GO_XENOBIOTIC_METABOLIC_PROCESS	0.00922586	2.03499	0.186652	0.38073	0.424772	1.7621	37	GSTA1, HNF4A, CES3, S100A12, GSTP1, AS3MT, GSTA3, CES1, NR1I2, GHR, CYP26B1, STAR, SULT1A4, FMO3, CMBL, NQO1, EPHX1, AKR7A3
GO_NEURAL_RETINA_DEVELOPMENT	0.00844118	2.0736	0.179168	0.38073	0.516296	1.7602	18	SDK2, SIX3, ATOH7, FOXN4, SDK1, MEGF11, CABP4, TGFB2, TFAP2A, RAB11FIP4
GO_GLUCOCORTICOID_METABOLIC_PROCESS	0.0108762	1.96352	0.199386	0.38073	0.671224	1.75661	8	GAL, CYP11A1, STAR, HSD11B2, WNT4, CACNA1H
GO_SKELETAL_SYSTEM_MORPHOGENESIS	0.00133885	2.87327	0.0727251	0.45506	0.359329	1.75588	90	TBX4, ALX3, COCH, ALX4, MGP, FGFR2, HAS2, TBX1, FBN2, FGFR3, ACAN, HYAL1, COL2A1, MATN4, WNT10B, RFLNA, SIX2, HOXA11, HOXC9, BMP7, HOXD10, GSC, PAX5, CYP26B1, HOXC11, PHOSPHO1, WNT9B, AXIN2, LRP5, MSX2, BMP6, TEK, MSX1, FGF18, HOXA5, SERPINH1, TFAP2A, RFLNB
GO_VENTRICULAR_CARDIAC_MUSCLE_TISSUE_DEVELOPMENT	0.0142317	1.84674	0.22574	0.38073	0.512364	1.754	19	FGFR2, DSP, HAND1, LRP2, RYR2, TNNI3, DSG2, PKP2, MYL3, CCM2L, TGFB2
GO_PROTEIN_CONTAINING_COMPLEX_REMODELING	0.0156908	1.80435	0.234079	0.352488	0.642622	1.75277	9	APOE, APOB, APOC2, LIPG, SCARB1, MPO, APOC1
GO_PROTEIN_TETRAMERIZATION	0.00410801	2.38637	0.12654	0.407018	0.404849	1.75119	46	RYR1, KCNC1, MAT1A, KCNJ12, CNGB1, TRPA1, AQP5, TRPM6, TGM3, CD79A
GO_AORTIC_VALVE_DEVELOPMENT	0.0108629	1.96405	0.199386	0.38073	0.596443	1.74865	12	GATA5, GATA4, SMAD6, SLIT3, SNAI2, EFNA1, BMP4, NOS3
GO_MELANIN_METABOLIC_PROCESS	0.0115066	1.93905	0.202723	0.38073	0.603838	1.74717	11	CITED1, CDH3, DCT, TYRP1, SLC45A2, PMEL
GO_MUSCLE_SYSTEM_PROCESS	0.000711524	3.14781	0.0502446	0.477271	0.322829	1.74701	145	RYR1, GATA5, KCNA5, HAND2, MYOCD, KCNJ12, SCN5A, HCN4, CHRNB4, SCN3B, KCNH2, SGCA, MLIP, CHGA, DES, PAK1, MYH11, DSP, PDE9A, TPCN2, CHRNA3, CHRNB2, MYOC, CACNB2, OXT, PROK2, KCNN2, HSPB6, FBXO32, KIT, GATA4, PPARGC1A, CLCN1, TRPC3, ACTC1, HRC, RYR2, TACR2, TNNI3, ADRA2C, DSG2, LMOD1, SCN2B, JUP, CACNA1G, EDN1, PKP2, SNTA1, CASQ1, MYL3, DSC2, CHRNE, NMUR1
GO_REGULATION_OF_ATRIAL_CARDIAC_MUSCLE_CELL_MEMBRANE_DEPOLARIZATION	0.00365354	2.43729	0.120882	0.431708	0.843978	1.74524	4	SCN5A, SCN3B, SCN2B, CACNA1G
GO_RIBONUCLEOPROTEIN_COMPLEX_BIOGENESIS	0.000429113	3.36743	0.03624	0.498493	0.318193	1.74233	160	FBLL1, CELF4, CLNS1A, LTO1, CELF5, FAM207A, GLUL, SRSF12, EIF3K, RPP25, ZNF622, FBL, PA2G4, SNRPD3, C1QBP, EIF3L, TGS1, PAK1IP1, PWP1, RIOK1, EIF3B, FRG1, GTF3A, NOP2, PRPF31, WBP11, NOP53, EXOSC4, STRAP, AAR2, SMN1, SMN2, EIF3H, MRM2, EIF3D, MRPL22, MPV17L2, MRPS7, DDX49, EIF2S2, NSA2, RRS1, DCAF13, RUVBL2, EIF3E, SNRPD2, RAMAC, ABT1, SNRPF, HSP90AB1, BMS1, NOC4L, NOP16, MALSU1, NPM1, EMG1, RSL1D1, SNU13, BYSL, EXOSC5, CLP1, PRPF6, SLU7, SNRPD1, ISG20L2, DKC1, DDX1, EIF4A3, EIF2S3B, DDX28, SNRPG, LYAR, NOP56, NUP88, CEBPZ, EIF6, EXOSC6, NHP2, FTSJ3, RRP1B, SNRPC, NGDN, BRIX1, MRPL36, GEMIN7, USP39, TFB2M, SNRPB, POP4, MRM3, WDR3, PES1, UTP23, TXNL4A, REXO4, WDR43, RIOK2, DHX37, NOL10, EIF3A, SURF6, DDX18, DDX47, METTL16, NUFIP1, DHX9, NVL, DDX3X, EFL1, MRPL11, BTRC, TSR1, GEMIN4, MPHOSPH10, MRPS11, EIF3G, NOP58, RAN, RRP36, UTP15, IMP3, EBNA1BP2, LSM4, WDR46, POLR2D
GO_RIBOSOMAL_LARGE_SUBUNIT_BIOGENESIS	0.006317	2.19949	0.149836	0.407018	0.4678	1.74018	26	LTO1, ZNF622, PAK1IP1, GTF3A, NOP2, NOP53, RRS1, NOP16, MALSU1, NPM1, RSL1D1, SNU13, DDX28, EIF6, NHP2, FTSJ3, BRIX1, PES1, SURF6, DDX18, NVL, MRPL11, EBNA1BP2, ZNHIT6, HEATR3, NOL9
GO_VENTRAL_SPINAL_CORD_DEVELOPMENT	0.0116676	1.93302	0.202723	0.38073	0.600731	1.73818	11	GDPD5, FOXN4, GBX1, VSTM5, HOXD10, GATA2, DMRT3, ZC4H2
GO_EMBRYONIC_HINDLIMB_MORPHOGENESIS	0.0115066	1.93905	0.202723	0.38073	0.592634	1.73748	12	ALX3, ALX4, PITX1, GPC3, MSX2, MSX1, WNT3, ZBTB16, AFF3, BMP4
GO_THYROID_HORMONE_GENERATION	0.00405371	2.39215	0.12654	0.407018	0.78163	1.73617	5	DUOX1, TPO, DUOXA1, SLC5A5, CPQ
GO_EAR_DEVELOPMENT	0.00297071	2.52714	0.110746	0.431708	0.362441	1.73595	71	HES5, FRZB, PCDH15, MYO3A, FGFR2, TBX1, DLX6, PAX2, FOXG1, COL2A1, SALL1, OC90, USH1G, SIX2, PVALB, OTOL1, GATA2, GSC, STOX1, CXCL14, ESRP1, EDN1, TMIE, MSX1, MYCL, POU4F3, TGFB2, PTK7, HPCA, DCHS1, TFAP2A, JAG2, BMP4
GO_RESPONSE_TO_RETINOIC_ACID	0.00829876	2.08099	0.178727	0.38073	0.412737	1.73529	39	WNT11, FGFR2, TBX1, RET, BRINP1, PAX2, OXT, WNT10B, TESC, RXRG, CYP26B1, WNT8B, WNT9B, WNT5B, FZD10, BMP6, WNT3, PTK7
GO_MAINTENANCE_OF_GASTROINTESTINAL_EPITHELIUM	0.00817298	2.08762	0.177057	0.38073	0.722299	1.73432	6	TFF3, TFF2, MUC13
GO_ENDOCRINE_SYSTEM_DEVELOPMENT	0.00904384	2.04365	0.186045	0.38073	0.405536	1.73406	43	WNT11, HNF4A, SLC6A3, INSM1, TBX1, WT1, SIX3, PITX1, NR0B1, ADCYAP1, SALL1, GATA2, OTP, PITX2, BMP6, MSX1, GLI1, WNT4, HOXA5, IL6R, BMP4
GO_MESENCHYMAL_STEM_CELL_MAINTENANCE_INVOLVED_IN_NEPHRON_MORPHOGENESIS	0.00413156	2.38389	0.12654	0.407018	0.838384	1.73367	4	PAX2, SIX2, BMP7, WNT9B
GO_CIRCULATORY_SYSTEM_PROCESS	0.000333236	3.47725	0.0326305	0.498493	0.310184	1.7315	181	RYR1, KCNA5, CACNG4, SLC8A2, CACNA1B, KCNJ12, SCN5A, HCN4, MYLK3, SCN3B, KCNH2, P2RY2, CHGA, DES, DSP, ADCYAP1, FOXN4, MC3R, CACNB2, OXT, ATP2B3, CACNG5, KCNN2, ATP1A3, APOE, CMA1, NPR1, KCNK15, CACNA2D2, TH, NPR3, C2CD4A, GATA4, CES1, PCSK5, GPR37L1, ACTC1, HRC, CACNG8, RYR2, TACR2, TNNI3, ADRA2C, DSG2, HBB, SCN2B, JUP, CACNA1G, OR51E2, EDN1, PKP2, LRP5, SNTA1, CASQ1, MYL3, DSC2, BMP6, RAMP2, TEK, ADM, FGFBP3, ADRA2A, HRH2, TGFB2, HSD11B2, CXCR2, CACNA1H, AVPR1A, CASQ2, GAS6, GNAO1
GO_ATRIAL_CARDIAC_MUSCLE_CELL_MEMBRANE_REPOLARIZATION	0.00100495	2.99786	0.0620197	0.45506	0.927595	1.73122	3	KCNA5, SCN5A, KCNN2
GO_LEUKOCYTE_AGGREGATION	0.00482918	2.31613	0.135244	0.407018	0.778875	1.73005	5	HAS2, S100A9, S100A8, BMP7
GO_REGULATION_OF_HAIR_FOLLICLE_DEVELOPMENT	0.012955	1.88756	0.215425	0.38073	0.597098	1.72767	11	GAL, KRT17, WNT10B, CDH3, FERMT1, MSX2, TGFB2
GO_PROSTATE_GLAND_GROWTH	0.00114238	2.94219	0.0675856	0.45506	0.925133	1.72662	3	CYP19A1, FGFR2
GO_CARDIOCYTE_DIFFERENTIATION	0.00433202	2.36331	0.127637	0.407018	0.402502	1.72621	44	MYO18B, HAND2, MYOCD, MYLK3, WT1, PAK1, MYH11, NRAP, ALPK3, GATA4, BMP7, ACTC1, PITX2, EDN1, TGFB2, PDCD4, BMP4, SOX18
GO_HUMORAL_IMMUNE_RESPONSE	0.00435429	2.36108	0.127637	0.407018	0.376417	1.72593	60	MASP1, DEFA1, CHGA, KRT6A, FOXJ1, REG3G, S100A9, SLPI, BPIFB1, S100A8, S100A12, PPBP, COLEC11, SFTPD, DEFB126, DEFB1, PLA2G1B, POU2AF1, CD19, PAX5, JCHAIN, CPB2, ELANE
GO_KERATINOCYTE_MIGRATION	0.0142291	1.84682	0.22574	0.38073	0.681827	1.72436	7	HAS2, KRT16, EPB41L4B, FERMT1
GO_HEART_DEVELOPMENT	0.000360238	3.44341	0.0335862	0.498493	0.307159	1.72428	185	WNT11, MYO18B, RYR1, GATA5, HAND2, MYOCD, RBM24, FGFR2, SCN5A, HAS2, TBX1, MYLK3, WT1, MESP2, PAK1, MYH11, DSP, NRAP, FOXJ1, ALPK3, ACAN, FOXN4, COL2A1, SALL1, HAND1, OXT, LRP2, OVOL2, MIXL1, TH, RBM20, GATA4, PCSK5, SMAD6, BMP7, ACTC1, RYR2, TNNI3, DSG2, DNAAF1, PITX2, FOXF1, EDN1, SLIT3, PKP2, AXIN2, SNAI2, GPC3, MSX2, MYL3, RAMP2, TEK, MSX1, ADM, EFNA1, CCM2L, GLI1, TGFB2, PTK7, PDLIM1
GO_FLUID_TRANSPORT	0.0145303	1.83773	0.227043	0.38073	0.681445	1.72339	7	HAS2, AQP5, SLC4A11, AQP6, EDN1
GO_REGULATION_OF_CARDIAC_MUSCLE_CELL_ACTION_POTENTIAL	0.0131159	1.8822	0.216677	0.38073	0.587769	1.72322	12	HCN4, DSP, RYR2, DSG2, JUP, PKP2, DSC2, CACNA1C
GO_NEGATIVE_REGULATION_OF_MESENCHYMAL_CELL_APOPTOTIC_PROCESS	0.00553416	2.25695	0.141121	0.407018	0.775574	1.72272	5	TBX1, PAX2, BMP7, GDF5
GO_INTERMEDIATE_FILAMENT_BUNDLE_ASSEMBLY	0.00529248	2.27634	0.140277	0.407018	0.832323	1.72114	4	NEFH, KRT14, PKP1, PKP2
GO_CELLULAR_RESPONSE_TO_RETINOIC_ACID	0.0133257	1.87531	0.218446	0.38073	0.444467	1.71985	28	WNT11, FGFR2, TBX1, RET, BRINP1, PAX2, WNT10B, TESC, CYP26B1, WNT8B, WNT9B, WNT5B, FZD10, WNT3, PTK7
GO_REGULATION_OF_CARDIAC_MUSCLE_CELL_MEMBRANE_REPOLARIZATION	0.0144755	1.83937	0.22667	0.38073	0.656953	1.71926	8	KCNA5, SCN5A, KCNH2, SNTA1
GO_GLUTATHIONE_DERIVATIVE_METABOLIC_PROCESS	0.0148314	1.82882	0.228074	0.38073	0.679682	1.71893	7	GSTA1, GSTP1, GSTA3
GO_CELLULAR_DETOXIFICATION	0.0138562	1.85836	0.222669	0.38073	0.401356	1.7187	42	GSTA1, S100A9, DUOX1, APOE, GSTP1, TPO, RGN, AKR1B10, HBZ, BMP7, RDH12, HBB, MPO, HBA1, NQO1, HBA2, NXN, SELENOW, NOS3, NNT, FBLN5, ATP7A, SELENOS, DHFR, MGST3, TXNRD1, PRDX4, SOD1
GO_RESPONSE_TO_COCAINE	0.0123427	1.90859	0.211294	0.38073	0.531076	1.71854	16	CACNG4, SLC6A3, HTR3A, CHRNB2, HOMER2, OXT, SDK1
GO_REGULATION_OF_TRANSCRIPTION_FROM_RNA_POLYMERASE_II_PROMOTER_INVOLVED_IN_HEART_DEVELOPMENT	0.0152831	1.81579	0.231847	0.38073	0.677724	1.71398	7	GATA5, MYOCD, MSX2, MSX1, BMP4
GO_GLOMERULAR_MESANGIAL_CELL_PROLIFERATION	0.00630964	2.2	0.149836	0.407018	0.771526	1.71373	5	WT1, SERPINB7, BMP7, IL6R, BMP4
GO_CHYLOMICRON_REMODELING	0.00169208	2.77158	0.0834003	0.45506	0.918117	1.71353	3	APOE, APOB, APOC2
GO_MATURATION_OF_SSU_RRNA	0.011598	1.93562	0.202723	0.38073	0.502258	1.71234	18	FAM207A, RIOK1, RRS1, DCAF13, ABT1, BMS1, BYSL, NGDN, UTP23, RIOK2, DHX37, NOL10, BTRC, TSR1, MRPS11, RRP36, WDR46, UTP3
GO_WATER_HOMEOSTASIS	0.0166312	1.77908	0.243147	0.352488	0.518428	1.71202	17	ADCY5, HAS2, KRT16, SFN, SCNN1G, CYP26B1, SCNN1B, FA2H, ADCY2
GO_REGULATION_OF_HAIR_CYCLE	0.0221699	1.65424	0.279102	0.352488	0.552671	1.71188	14	GAL, KRT17, WNT10B, CDH3, FERMT1, FA2H, MSX2, TGFB2
GO_CELLULAR_RESPONSE_TO_GONADOTROPIN_STIMULUS	0.0176283	1.75379	0.249927	0.352488	0.627536	1.71162	9	EPHA8, WT1, SLC5A5, PPARGC1A, STAR
GO_MAST_CELL_ACTIVATION	0.0137578	1.86145	0.222496	0.38073	0.527557	1.70716	16	GAB2, CHGA, S100A12, IL13, KIT, GATA2, FOXF1, SYK
GO_REGULATION_OF_FATTY_ACID_OXIDATION	0.016513	1.78217	0.242542	0.352488	0.652087	1.70653	8	FABP3, ACADL, PPARGC1A, DGAT2, CPT1A, ABCD1
GO_SODIUM_ION_TRANSPORT	0.00390884	2.40795	0.124811	0.407018	0.35513	1.70623	72	SLC5A4, SLC8A2, SCN5A, HCN4, SLC9A3, SCN3B, NALCN, NKAIN1, HECW1, PRSS8, ATP4A, ATP1A3, TESC, SLC24A3, SLC5A5, SLC5A10, SCNN1G, SLC9A2, SLC28A3, SLC5A9, SLC4A11, SCN3A, SCN2B, CACNA1G, SCNN1B, SLC38A1, PKP2, SNTA1, WNK2
GO_EMBRYONIC_SKELETAL_SYSTEM_MORPHOGENESIS	0.0116587	1.93335	0.202723	0.38073	0.423045	1.70484	34	ALX3, ALX4, FGFR2, TBX1, HYAL1, COL2A1, SIX2, HOXA11, HOXC9, BMP7, HOXD10, GSC, PAX5, HOXC11, WNT9B
GO_CARDIAC_MUSCLE_CELL_DIFFERENTIATION	0.0116587	1.93335	0.202723	0.38073	0.42282	1.70393	34	MYO18B, MYOCD, MYLK3, WT1, PAK1, MYH11, NRAP, ALPK3, GATA4, ACTC1
GO_REGULATION_OF_GLOMERULUS_DEVELOPMENT	0.0168275	1.77398	0.243286	0.352488	0.650817	1.7032	8	RET, WT1, PAX2, SERPINB7, BMP7, IL6R, BMP4
GO_NEGATIVE_REGULATION_OF_EPIDERMAL_CELL_DIFFERENTIATION	0.00693142	2.15918	0.157112	0.407018	0.823621	1.70314	4	HES5, REG3G, GDF3, MSX2
GO_CELLULAR_RESPONSE_TO_XENOBIOTIC_STIMULUS	0.00567515	2.24602	0.141974	0.407018	0.380755	1.70264	54	RYR1, GSTA1, HNF4A, CES3, S100A12, ASS1, GSTP1, AS3MT, FBXO32, GSTA3, CES1, NR1I2, GHR, PPARGC1A, CYP26B1, STAR, SULT1A4, RYR2, FMO3, CMBL, NQO1, EPHX1, AKR7A3, CASQ2
GO_NEUROMUSCULAR_PROCESS_CONTROLLING_BALANCE	0.0116457	1.93383	0.202723	0.38073	0.535482	1.70211	15	JPH4, ADCY5, PCDH15, IGDCC3, USH1G, TNR, SHANK1, POU4F3, CNTNAP1
GO_SPECIFICATION_OF_SYMMETRY	0.0155024	1.8096	0.232707	0.38073	0.397437	1.70192	42	HAND2, TBX1, FOXJ1, FOXN4, HAND1, PKD1L1, OVOL2, GATA4, PCSK6, PCSK5, RTTN, DNAAF1, WNT8B, PITX2, FOXF1
GO_NOTOCHORD_DEVELOPMENT	0.0170989	1.76703	0.24364	0.352488	0.672923	1.70184	7	WNT11, COL2A1, GDF3, EFNA1, GLI1, TEAD2
GO_POSITIVE_REGULATION_OF_MEGAKARYOCYTE_DIFFERENTIATION	0.00758068	2.12029	0.166187	0.407018	0.765903	1.70124	5	SCIN, TESC, GATA2, THPO, ZNF16
GO_RESPIRATORY_ELECTRON_TRANSPORT_CHAIN	0.00592567	2.22726	0.146319	0.407018	0.371394	1.70077	59	NDUFC2, PPARGC1A, NDUFB9, BID, COX6C, DNAJC15, COX6A1, NDUFS8, COX5A, ALDH5A1, UQCRB, CYC1, NDUFV1, NDUFA9, NDUFA6, UQCRQ, SLC25A13, COX6B1, UQCRFS1, COX10, NDUFAF2, COX4I2, NDUFS4, NDUFA4, SDHA, NDUFA8, NDUFB7, NDUFV3, NDUFB8, COX7B, NDUFS6, NDUFA7, AIFM2, NDUFA1, NDUFAB1, NDUFA2, NDUFA12, NDUFA3, UQCR10, NDUFB2, NDUFA13, NDUFA11, UQCRH, NDUFS1, NDUFV2, NDUFS3, UQCR11, NDUFS2, COX7A2L, COX4I1, NDUFB3, NDUFB11, UQCRC2, NDUFB10
GO_CARDIAC_MUSCLE_TISSUE_DEVELOPMENT	0.00422249	2.37443	0.12654	0.407018	0.363834	1.70004	65	MYO18B, GATA5, MYOCD, FGFR2, MYLK3, WT1, PAK1, MYH11, DSP, NRAP, ALPK3, HAND1, LRP2, GATA4, BMP7, ACTC1, RYR2, TNNI3, DSG2, EDN1, PKP2, MYL3, CCM2L, GLI1, TGFB2
GO_MICTURITION	0.00693142	2.15918	0.157112	0.407018	0.822056	1.69991	4	CHRNB4, CHRNA3, CHRNB2
GO_POSITIVE_REGULATION_OF_HAIR_CYCLE	0.0107767	1.96751	0.198855	0.38073	0.70795	1.69986	6	GAL, KRT17, WNT10B, MSX2, TGFB2
GO_NEUROENDOCRINE_CELL_DIFFERENTIATION	0.00693142	2.15918	0.157112	0.407018	0.821987	1.69977	4	WNT11, INSM1, WNT4
GO_REGULATION_OF_MUSCLE_CONTRACTION	0.00567515	2.24602	0.141974	0.407018	0.380094	1.69968	54	MYOCD, SCN5A, HCN4, CHRNB4, CHGA, DSP, CHRNA3, OXT, PROK2, HSPB6, KIT, GATA4, HRC, RYR2, TACR2, TNNI3, ADRA2C, DSG2, JUP, EDN1, PKP2, CASQ1, MYL3, DSC2, ADRA2A, CASQ2, CNN1, FKBP1B
GO_GLOMERULAR_MESANGIUM_DEVELOPMENT	0.0180067	1.74456	0.250933	0.352488	0.670243	1.69506	7	WT1, SERPINB7, BMP7, IL6R, BMP4, CD34, ACTA2
GO_MUSCLE_CELL_DEVELOPMENT	0.00532267	2.27387	0.140277	0.407018	0.382573	1.69423	52	MYO18B, RYR1, CAPN9, MYLK3, PAK1, MYH11, NRAP, ALPK3, WNT10B, CACNA2D2, GATA4, UCHL1, ACTC1, XK, LMOD1, PGM5, EDN1, CASQ1, RAMP2, ADM, SDC1
GO_STRIATED_MUSCLE_CELL_APOPTOTIC_PROCESS	0.0169814	1.77003	0.243372	0.352488	0.577875	1.69421	12	HAND2, MYOCD, HSPB6, GATA4, BMP7, CXCR2
GO_POTASSIUM_ION_TRANSPORT	0.00838681	2.0764	0.179168	0.38073	0.349809	1.69137	75	KCNA7, KCNA6, KCNA5, GAL, KCNC1, KCNJ12, HCN4, SLC9A3, KCNH2, NALCN, LRRC52, LRRC55, ADCYAP1, KCNS1, ATP4A, KCNN2, ATP1A3, SLC12A5, KCNK15, SLC24A3, KCNN1, SLC9A2, KCNB1, CDK2
GO_REGULATION_OF_POSTSYNAPTIC_NEUROTRANSMITTER_RECEPTOR_ACTIVITY	0.0183094	1.73733	0.253706	0.352488	0.668697	1.69115	7	CACNG4, CACNG5, NPTXR, NPTX1, SRC
GO_RESPONSE_TO_STIMULUS_INVOLVED_IN_REGULATION_OF_MUSCLE_ADAPTATION	0.0177711	1.75029	0.250817	0.352488	0.645817	1.69012	8	SCN5A, SGCA, FBXO32, PPARGC1A, CASQ1
GO_PHOSPHOLIPID_HOMEOSTASIS	0.00260677	2.5839	0.102375	0.431708	0.905531	1.69004	3	HNF4A, FABP3, LIPG
GO_APOPTOTIC_DNA_FRAGMENTATION	0.0179518	1.74589	0.250933	0.352488	0.604687	1.68981	10	CECR2, FOXL2, DNASE1L3, DNASE2B
GO_DIENCEPHALON_DEVELOPMENT	0.0187035	1.72808	0.255313	0.352488	0.412543	1.68956	35	SLC6A3, KCNC1, SIX3, PITX1, NR0B1, ADCYAP1, CHRNB2, CNTNAP2, SALL1, RAX, GATA2, OTP, PITX2, MSX1, GLI1, WNT4, BMP4, SEMA5A, ETS1, UBB, UQCRQ
GO_REGULATION_OF_ACTIN_FILAMENT_BASED_MOVEMENT	0.0190284	1.7206	0.257831	0.352488	0.511239	1.68827	17	SCN5A, HCN4, DSP, GATA4, RYR2, DSG2, JUP, PKP2, DSC2
GO_REGULATION_OF_SOMATIC_STEM_CELL_POPULATION_MAINTENANCE	0.00775493	2.11042	0.169501	0.407018	0.816317	1.68804	4	PAX2, BMP7, LBH, MYC
GO_HEART_VALVE_DEVELOPMENT	0.013245	1.87795	0.218097	0.38073	0.495097	1.68793	18	GATA5, GATA4, SMAD6, SLIT3, SNAI2, EFNA1, TGFB2, DCHS1, BMP4, NOS3
GO_REGULATION_OF_CHONDROCYTE_DIFFERENTIATION	0.0103908	1.98335	0.197184	0.38073	0.459339	1.68704	25	CHADL, SCIN, GDF6, RFLNA, SIX2, HOXA11, GDF5, AXIN2, SNAI2, BMP6, ZBTB16, FGF18, RFLNB, BMP4, ADAMTS7, SMAD3
GO_POSITIVE_REGULATION_OF_ACTIN_CYTOSKELETON_REORGANIZATION	0.018612	1.73021	0.255066	0.352488	0.666794	1.68634	7	NTF3, CSF3, BAIAP2L2, TEK, BCAS3
GO_PHOTOTRANSDUCTION	0.0131292	1.88176	0.216677	0.38073	0.529327	1.68254	15	CNGB1, PPEF1, ARRB1, RGR, TRPC3, CDS1, CABP4, PDE6B
GO_PITUITARY_GLAND_DEVELOPMENT	0.0178298	1.74885	0.250817	0.352488	0.484117	1.68241	20	SLC6A3, SIX3, PITX1, NR0B1, ADCYAP1, SALL1, GATA2, OTP, PITX2, MSX1, GLI1, WNT4, BMP4, ETS1
GO_NOREPINEPHRINE_BIOSYNTHETIC_PROCESS	0.00315919	2.50042	0.113757	0.431708	0.901336	1.68221	3	HAND2, INSM1, TH
GO_FOREBRAIN_REGIONALIZATION	0.0184001	1.73518	0.254004	0.352488	0.642686	1.68192	8	FEZF1, SIX3, DMRTA2, EMX1, BMP4
GO_NEGATIVE_REGULATION_OF_CARTILAGE_DEVELOPMENT	0.0106483	1.97272	0.198178	0.38073	0.55738	1.67961	13	WNT11, CHADL, FRZB, RFLNA, GDF5, SNAI2, RFLNB, BMP4, ADAMTS7
GO_FOREBRAIN_DEVELOPMENT	0.00228193	2.6417	0.0947912	0.431708	0.319348	1.67938	128	HES5, IGF2BP1, SLC6A3, FEZF1, KCNC1, SSTR1, FGFR2, SCN5A, LMX1A, GDF7, SLIT1, CRTAC1, KIF1A, SIX3, GDPD5, PITX1, NR0B1, ADCYAP1, PHACTR1, FOXG1, CHRNB2, DMRTA2, CNTNAP2, SALL1, LRP2, TNR, EFNA2, TH, EMX1, TSKU, RAX, PPARGC1A, LHX6, GATA2, GSC, PAX5, DCT, OTP
GO_ARTERY_DEVELOPMENT	0.0205162	1.6879	0.269271	0.352488	0.466168	1.67877	23	WNT11, HAND2, MYOCD, TBX1, LRP2, APOE, APOB, SMAD6, FOXF1, TGFB2, BMP4, PRICKLE1, LOXL1, ADGRF5
GO_CARBOHYDRATE_DERIVATIVE_TRANSPORT	0.0170334	1.7687	0.243372	0.352488	0.442855	1.67827	27	P2RY2, SLC29A4, SLC28A1, SLC28A3, SCARB1, SLC35E3, SLC37A1, SLC25A4, SLC29A1, SLC25A5, PRKCE, ABCD1, SLC25A23, SLC25A25, SLC35B1, SLC25A17, SLC25A6, SLC35D2, PLEKHA8
GO_FORELIMB_MORPHOGENESIS	0.0208263	1.68139	0.272635	0.352488	0.507883	1.67719	17	ALX3, ALX4, HOXA11, HOXD10, EN1, GDF5, MSX2, MSX1, WNT3, ZBTB16, HOXA9, TFAP2A, CACNA1C
GO_POSITIVE_REGULATION_OF_TRANSPORTER_ACTIVITY	0.0191407	1.71804	0.257882	0.352488	0.391545	1.67341	41	CACNG4, GAL, KCNC1, HTR3A, LRRC52, LRRC55, CACNB2, TESC, RGN, HSPA2, RYR2, NLGN3, ARC, CASQ1, WNK2, SHANK3, SGK2
GO_CGMP_MEDIATED_SIGNALING	0.0218331	1.66088	0.277409	0.352488	0.613142	1.67236	9	PDE11A, PDE9A, RUNDC3A, APOE, NPR1
GO_POSITIVE_REGULATION_OF_ION_TRANSPORT	0.00313025	2.50442	0.113757	0.431708	0.337586	1.66888	95	CACNG4, GAL, KCNC1, SCN5A, SCN3B, KCNH2, HTR3A, LRRC52, LRRC55, LPAR3, CHRNB2, FABP3, CACNB2, OXT, PRSS8, APOE, TESC, CHRM1, RGN, IL13, PLA2G1B, CD19, TRPC3, HSPA2, RYR2, TACR2, ATP2C2, NLGN3, EDN1, ARC, PKP2, RAB3B, CASQ1, WNK2, ADRA2A, SHANK3, AVPR1A, FHL1, APLNR
GO_MEMBRANE_DEPOLARIZATION_DURING_ACTION_POTENTIAL	0.0116764	1.93269	0.202723	0.38073	0.553159	1.66689	13	SCN5A, HCN4, SCN3B, KCNH2, CACNB2, SCN3A, SCN2B, CACNA1G, CACNA1H, CACNA1C
GO_SMAD_PROTEIN_SIGNAL_TRANSDUCTION	0.016513	1.78217	0.242542	0.352488	0.412895	1.66393	34	HNF4A, GDF7, GDF6, GDF3, CITED1, BTBD11, OVOL2, SMAD9, LEFTY2, BMP7, TF, GDF5, CCN3, BMP6, TGFB2, GDF11, BMP4
GO_SPINAL_CORD_ASSOCIATION_NEURON_DIFFERENTIATION	0.00967645	2.01428	0.190388	0.38073	0.80408	1.66274	4	PAX7, GDF7, TAL1
GO_REGULATION_OF_MUSCLE_SYSTEM_PROCESS	0.00422212	2.37447	0.12654	0.407018	0.341444	1.66195	85	GATA5, HAND2, MYOCD, SCN5A, HCN4, CHRNB4, SGCA, MLIP, CHGA, PAK1, DSP, PDE9A, CHRNA3, OXT, PROK2, HSPB6, FBXO32, KIT, GATA4, PPARGC1A, TRPC3, HRC, RYR2, TACR2, TNNI3, ADRA2C, DSG2, JUP, EDN1, PKP2, CASQ1, MYL3, DSC2
GO_EPITHELIAL_STRUCTURE_MAINTENANCE	0.0209163	1.67952	0.273015	0.352488	0.634475	1.66044	8	TFF3, TFF2, MUC13, STRAP, LDB2, CRACD
GO_REGULATION_OF_VENTRICULAR_CARDIAC_MUSCLE_CELL_ACTION_POTENTIAL	0.0231269	1.63588	0.286167	0.352488	0.608626	1.66005	9	DSP, RYR2, DSG2, JUP, PKP2, DSC2, CACNA1C
GO_NOREPINEPHRINE_METABOLIC_PROCESS	0.0114064	1.94285	0.202723	0.38073	0.74724	1.65978	5	HAND2, INSM1, TH, ATP7A, EPAS1
GO_AV_NODE_CELL_TO_BUNDLE_OF_HIS_CELL_COMMUNICATION	0.0114064	1.94285	0.202723	0.38073	0.747125	1.65953	5	SCN5A, CACNB2, RYR2, CACNA1G, CACNA1C
GO_AUTONOMIC_NERVOUS_SYSTEM_DEVELOPMENT	0.0211862	1.67395	0.274323	0.352488	0.573396	1.65909	11	HAND2, INSM1, TBX1, RET
GO_REGULATION_OF_WATER_LOSS_VIA_SKIN	0.0170081	1.76934	0.243372	0.352488	0.690466	1.65788	6	KRT16, SFN, CYP26B1, FA2H
GO_ATRIOVENTRICULAR_VALVE_DEVELOPMENT	0.0202159	1.69431	0.267064	0.352488	0.593212	1.65774	10	GATA4, SMAD6, SLIT3, EFNA1, TGFB2, DCHS1
GO_TRIGLYCERIDE_RICH_LIPOPROTEIN_PARTICLE_CLEARANCE	0.0103627	1.98453	0.19716	0.38073	0.801554	1.65751	4	APOE, APOB, APOC2, APOC1
GO_REGULATION_OF_CARDIAC_MUSCLE_CONTRACTION	0.0122402	1.91221	0.210029	0.38073	0.445525	1.65732	26	SCN5A, HCN4, CHGA, DSP, GATA4, HRC, RYR2, TNNI3, DSG2, JUP, PKP2, DSC2, CASQ2, FKBP1B, CACNA1C
GO_CELL_DIFFERENTIATION_IN_SPINAL_CORD	0.0128514	1.89105	0.21499	0.38073	0.549983	1.65732	13	PAX7, GDF7, GDPD5, FOXN4, GBX1, HOXD10, GATA2, DMRT3
GO_EMBRYONIC_PATTERN_SPECIFICATION	0.0237634	1.62409	0.290864	0.352488	0.460065	1.65679	23	FGFR2, WT1, GDF3, CITED1, PLD6, PCSK6, SMAD6, BMP7, ZBTB16, MEOX1, FRS2, SMAD3
GO_DETECTION_OF_LIGHT_STIMULUS	0.0271949	1.56551	0.321944	0.352488	0.483915	1.65661	19	CNGB1, PPEF1, RGS9BP, ARRB1, RGR, TRPC3, CDS1, CABP4, PDE6B, SEMA5B
GO_POSITIVE_REGULATION_OF_AMPA_RECEPTOR_ACTIVITY	0.0106372	1.97317	0.198178	0.38073	0.800466	1.65526	4	CACNG4, NLGN3, ARC, SHANK3
GO_COCHLEA_DEVELOPMENT	0.0339646	1.46897	0.3507	0.321776	0.534229	1.65476	14	FRZB, MYO3A, TBX1, PAX2, PVALB, GATA2, PTK7, DCHS1
GO_MONOVALENT_INORGANIC_CATION_TRANSPORT	0.00139057	2.85681	0.0727251	0.45506	0.29563	1.65108	178	KCNA7, KCNA6, SLC5A4, KCNA5, GAL, KCNC1, SLC8A2, KCNJ12, SCN5A, HCN4, SLC9A3, SCN3B, KCNH2, NALCN, LRRC52, NKAIN1, LRRC55, ADCYAP1, OTOP2, KCNS1, HECW1, PRSS8, ATP4A, KCNN2, ATP1A3, TESC, SLC12A5, KCNK15, SLC24A3, IL13, CLCN4, SLC5A5, SLC5A10, SCNN1G, KCNN1, SLC9A2, SLC28A3, KCNB1, SLC5A9, SLC4A11, CDK2, SCN3A, KCNS2, NDUFA4L2, ATP2C2, SCN2B, CACNA1G, SCNN1B, GCK, ATP5F1B, SLC38A1, PKP2, SLC12A7, SNTA1
GO_ANTIMICROBIAL_HUMORAL_IMMUNE_RESPONSE_MEDIATED_BY_ANTIMICROBIAL_PEPTIDE	0.0291829	1.53487	0.337637	0.376039	0.484154	1.65062	18	DEFA1, KRT6A, REG3G, S100A9, S100A12, PPBP, DEFB126, DEFB1, PLA2G1B, ELANE, H2BS1
GO_POSITIVE_REGULATION_OF_HAIR_FOLLICLE_MATURATION	0.011598	1.93562	0.202723	0.38073	0.798135	1.65044	4	GAL, WNT10B, MSX2, TGFB2
GO_REGULATION_OF_ACTIN_CYTOSKELETON_REORGANIZATION	0.025391	1.59532	0.304693	0.352488	0.6048	1.64961	9	NTF3, CSF3, BAIAP2L2, RHOD, TEK, BCAS3
GO_TYROSINE_METABOLIC_PROCESS	0.011598	1.93562	0.202723	0.38073	0.797514	1.64916	4	HPD, TH, DCT, FAH
GO_EMBRYONIC_HEART_TUBE_DEVELOPMENT	0.0283467	1.5475	0.332553	0.352488	0.451923	1.64872	24	HAND2, TBX1, FOXN4, HAND1, OVOL2, GATA4, RYR2, DNAAF1, SOX18, TEAD2, SMAD3, SMO, VANGL2, C2CD3
GO_REGULATION_OF_ION_TRANSPORT	0.000546026	3.26279	0.0404932	0.477271	0.286988	1.64751	225	KCNA7, KCNA6, KCNA5, JPH4, CACNG4, GAL, KCNC1, CACNA1B, KCNJ12, SHANK2, SCN5A, SYT3, HCN4, SCN3B, KCNH2, NALCN, HTR3A, LRRC52, NKAIN1, SYT2, LRRC55, ADCYAP1, TPCN2, CHRNA3, LPAR3, SYT13, CHRNB2, KCNS1, CLCNKB, HOMER2, HECW1, FABP3, CACNB2, OXT, PRSS8, CACNG5, KCNN2, APOE, TESC, KCNK15, CHRM1, CHRNA4, RGN, CACNA2D2, IL13, CACNA1A, PPARGC1A, PLA2G1B, GRAMD2A, CD19, KCNB1, CLCN1, TRPC3, HSPA2, HRC, SCN3A, CACNG8, RYR2, TF, TACR2, KCNS2, ATP2C2, SCN2B, CACNA1G, NLGN3, GCK, EDN1, ARC, PKP2, SNTA1, SHANK1, RAB3B, CASQ1, WNK2
GO_CARDIAC_MYOFIBRIL_ASSEMBLY	0.0118725	1.92546	0.204273	0.38073	0.796398	1.64685	4	MYLK3, NRAP, ACTC1
GO_INNATE_IMMUNE_RESPONSE_IN_MUCOSA	0.0184618	1.73373	0.254373	0.352488	0.685272	1.64541	6	DEFA1, BPIFB1, DEFB1, PLA2G1B, H2BS1
GO_SULFUR_AMINO_ACID_CATABOLIC_PROCESS	0.0255725	1.59223	0.30587	0.352488	0.649997	1.64386	7	AGXT, MAT1A, BLMH, TXN2
GO_TELENCEPHALON_REGIONALIZATION	0.0128233	1.892	0.21499	0.38073	0.739909	1.6435	5	SIX3, DMRTA2, EMX1, BMP4
GO_INTRASPECIES_INTERACTION_BETWEEN_ORGANISMS	0.0155582	1.80804	0.232707	0.38073	0.447423	1.64328	25	SHANK2, TBX1, BRINP1, CHRNB2, CNTNAP2, OXT, TH, EN1, GRID1, SEPTIN5, NLGN3, SHANK1, NRXN2, SHANK3, AVPR1A
GO_RIBOSOMAL_SMALL_SUBUNIT_BIOGENESIS	0.0258297	1.58788	0.308445	0.352488	0.45596	1.64201	23	FAM207A, RIOK1, MRPS7, RRS1, DCAF13, ABT1, BMS1, NPM1, EMG1, BYSL, NGDN, UTP23, RIOK2, DHX37, NOL10, SURF6, BTRC, TSR1, MRPS11, RRP36, WDR46, UTP3
GO_SPLICEOSOMAL_SNRNP_ASSEMBLY	0.0187949	1.72596	0.25561	0.352488	0.466571	1.64083	21	CLNS1A, SRSF12, SNRPD3, TGS1, PRPF31, STRAP, AAR2, SMN1, SMN2, SNRPD2, SNRPF, PRPF6, SNRPD1, SNRPG, SNRPC, GEMIN7, SNRPB
GO_MUSCLE_CELL_DIFFERENTIATION	0.00301366	2.52091	0.111512	0.431708	0.323555	1.64056	108	MYO18B, RYR1, CAPN9, MYOCD, RBM24, FGFR2, RBPMS2, TBX1, MYLK3, WT1, PAK1, MYH11, NRAP, ALPK3, WNT10B, ADGRB1, CACNA2D2, KIT, GATA4, UCHL1, SCGB3A1, ACTC1, CYP26B1, XK, LMOD1, BHLHA15, FOXF1, PGM5, EDN1, CASQ1, CCN3, RAMP2, MSX1, ADM, SDC1, WNT4, CACNA1H, AVPR1A, CASQ2, SPEG, PDCD4, BMP4
GO_NON_CANONICAL_WNT_SIGNALING_PATHWAY_VIA_MAPK_CASCADE	0.012696	1.89633	0.214838	0.38073	0.793007	1.63984	4	MYOC, NKD1, FZD10, WNT4
GO_NERVOUS_SYSTEM_PROCESS	8.55734e-05	4.06766	0.0153385	0.538434	0.273007	1.63686	341	SIX6, COCH, SORCS3, JPH4, CACNG4, SLC6A3, ADCY5, SLC8A2, OR7A5, PCDH15, MYO3A, IGDCC3, SHANK2, SCN5A, MAG, OR11A1, LMX1A, CST2, TBX1, CHRNB4, SCN3B, NTF3, TLX3, CNGB1, TRPA1, SIX3, HTR3A, CRYBA2, BRINP1, ADCYAP1, PAX2, CHRNA3, BFSP2, CHRNB2, INSYN1, COL2A1, CNTNAP2, HOMER2, CACNB2, OXT, PAK5, PROK2, PRKCG, LRP2, CACNG5, CELF4, WNT10B, USH1G, APOE, NPTXR, PNOC, GBX1, COL11A2, SLC12A5, CHRM1, TNR, NYX, CPLX3, CHRNA4, TH, PPEF1, KIT, HTR3B, CDH3, CBLN1, RGS9BP, RAX, SCNN1G, HOXD10, RGR, RDH12, OR4C6, UCHL1, CLCN1, TTBK1, NTF4, DMRT3, EN1, SCN3A, NPTX1, EPYC, ESPN, NDUFB9, CACNG8, TACR2, TNNI3, OR7C1, ADRA2C, LAMC3, OR51E1, SLC45A2, CACNA1G, SCNN1B, NLGN3, OR51E2, WASF3, CABP4, EDN1, ARC, FABP5, SNAI2, TMIE, SHANK1, MYRF, CCN3, EPHB1, CHRNE, NRXN2
GO_EPITHELIAL_TUBE_MORPHOGENESIS	0.00356132	2.44839	0.119663	0.431708	0.317015	1.63628	114	WNT11, HES5, HAND2, FGFR2, GDF7, TBX1, RET, WT1, PAK1, PAX2, FOXN4, SALL1, HAND1, LRP2, CITED1, OVOL2, HOXD11, SIX2, HOXA11, GATA4, IRX2, BMP7, RYR2, STOX1, DNAAF1, WNT9B, FOXF1, EDN1, LRP5, GPC3, MSX2, MYC, ADM, TGFB2, PTK7, CXCR2, WNT4, DCHS1, HOXA5, PRKX, BMP4, SOX18, TEAD2, MTSS1, PGF, PRICKLE1, SRC, KDM5B
GO_GLUTAMATE_RECEPTOR_SIGNALING_PATHWAY	0.0146731	1.83348	0.228074	0.38073	0.43966	1.6355	26	CACNG4, SSTR1, SHANK2, HOMER2, CACNG5, PPARGC1A, KCNB1, SULT1A4, CACNG8, GRID1, NLGN3, ARC, SHANK1, SHANK3
GO_RESPONSE_TO_ETHER	0.0213691	1.67021	0.275039	0.352488	0.680533	1.63403	6	OXT, TH, PPARGC1A, CDK4
GO_SECONDARY_METABOLITE_BIOSYNTHETIC_PROCESS	0.0247442	1.60653	0.29987	0.352488	0.557294	1.63387	12	CITED1, CDH3, DCT, TYRP1, SLC45A2, PMEL
GO_METANEPHROS_MORPHOGENESIS	0.0389501	1.40949	0.360858	0.321776	0.526838	1.63187	14	HES5, WT1, FOXJ1, PAX2, SALL1, CITED1, SIX2, WNT9B, WNT4, BMP4
GO_SENSORY_ORGAN_MORPHOGENESIS	0.00568362	2.24538	0.141974	0.407018	0.329027	1.63062	96	FRZB, MYO3A, SDK2, FGFR2, TBX1, SIX3, AQP5, FBN2, DLX6, PAX2, FOXG1, FOXN4, COL2A1, FOXL2, SALL1, USH1G, SIX2, SDK1, TH, TSKU, NKD1, MEGF11, BMP7, GATA2, GSC, CYP26B1, STOX1, PITX2, CABP4, EDN1, LRP5, TMIE, FOXF2, EPHB1, MSX1, POU4F3
GO_POSITIVE_REGULATION_OF_NOTCH_SIGNALING_PATHWAY	0.036	1.4437	0.3512	0.341793	0.503354	1.62884	16	GATA5, HES5, ELF3, KIT, CCN3, TGFB2, JAG2, NOS3
GO_SODIUM_ION_TRANSMEMBRANE_TRANSPORT	0.00950886	2.02187	0.188738	0.38073	0.367537	1.62661	51	SLC8A2, SCN5A, HCN4, SLC9A3, SCN3B, NALCN, HECW1, ATP4A, ATP1A3, TESC, SLC24A3, SLC5A10, SCNN1G, SLC9A2, SLC28A3, SLC4A11, SCN3A, SCN2B, CACNA1G, SCNN1B, SNTA1, WNK2
GO_SENSORY_PERCEPTION	0.00217422	2.6627	0.0941998	0.431708	0.292737	1.62525	173	SIX6, COCH, SLC6A3, OR7A5, PCDH15, MYO3A, OR11A1, CST2, TBX1, SCN3B, CNGB1, TRPA1, SIX3, CRYBA2, ADCYAP1, PAX2, BFSP2, CHRNB2, COL2A1, HOMER2, CACNB2, OXT, PROK2, LRP2, WNT10B, USH1G, PNOC, GBX1, COL11A2, NYX, CPLX3, CHRNA4, TH, PPEF1, KIT, CDH3, RGS9BP, RAX, SCNN1G, RGR, RDH12, OR4C6, UCHL1, EPYC, ESPN, NDUFB9, OR7C1, ADRA2C, LAMC3, OR51E1, SLC45A2, SCNN1B, OR51E2, CABP4, EDN1, FABP5, SNAI2, TMIE, SHANK1, CCN3, EPHB1
GO_METANEPHRIC_NEPHRON_TUBULE_MORPHOGENESIS	0.0102514	1.98922	0.196057	0.38073	0.870636	1.62491	3	HES5, PAX2
GO_MATURATION_OF_SSU_RRNA_FROM_TRICISTRONIC_RRNA_TRANSCRIPT_SSU_RRNA_5_8S_RRNA_LSU_RRNA	0.036	1.4437	0.3512	0.341793	0.502102	1.62478	16	FAM207A, RRS1, DCAF13, ABT1, BMS1, BYSL, NGDN, UTP23, DHX37, NOL10, BTRC, TSR1, MRPS11, RRP36, WDR46, UTP3
GO_CORONARY_VASCULATURE_DEVELOPMENT	0.036	1.4437	0.3512	0.341793	0.50209	1.62475	16	HAND2, MYOCD, TBX1, LRP2, PCSK5, SMAD6, GPC3, PTK7, APLNR, BMP4, PRICKLE1
GO_CELLULAR_HORMONE_METABOLIC_PROCESS	0.0299833	1.52312	0.340284	0.352488	0.393243	1.62316	36	CRABP1, CYP11A1, CYP19A1, AKR1B15, AKR1B10, PPARGC1A, DHRS2, RDH12, CYP26B1, STAR, SCARB1, DGAT2, BMP6, ADM, DHRS9, WNT4, HSD17B14, CACNA1H, DGAT1
GO_WATER_TRANSPORT	0.0110882	1.95514	0.201564	0.38073	0.869018	1.62189	3	HAS2, AQP5, AQP6
GO_HEAD_DEVELOPMENT	0.000484905	3.31434	0.0382918	0.498493	0.277594	1.6216	251	HES5, IGF2BP1, SLC6A3, FEZF1, KCNC1, SSTR1, FGFR2, SHANK2, SCN5A, LMX1A, GDF7, TBX1, SLIT1, KNDC1, CRTAC1, INA, KIF1A, SIX3, GDPD5, CDH22, PITX1, NR0B1, PAK1, DLX6, FOXJ1, ADCYAP1, PAX2, PHACTR1, FOXG1, CHRNB2, DMRTA2, COL2A1, CNTNAP2, SALL1, LRP2, CITED1, SPTBN2, CMA1, GBX1, TNR, EFNA2, TH, EMX1, TSKU, CBLN1, RAX, PPARGC1A, GPR37L1, LHX6, BMP7, GATA2, GSC, TTBK1, PAX5, BOK, STAR, EN1, DCT, OTP, NEURL1, PITX2, MACROH2A2, CRISPLD1, H2BS1, WNT9B
GO_CELL_FATE_DETERMINATION	0.0295959	1.52877	0.339083	0.352488	0.59424	1.62081	9	PAX2, FOXG1, GATA2, CYP26B1, NTF4, BMP4
GO_SKELETAL_MUSCLE_FIBER_DIFFERENTIATION	0.0150347	1.8229	0.228602	0.38073	0.783087	1.61933	4	RBM24, TBX1, CYP26B1, NLN
GO_NEGATIVE_REGULATION_OF_MITOCHONDRIAL_OUTER_MEMBRANE_PERMEABILIZATION_INVOLVED_IN_APOPTOTIC_SIGNALING_PATHWAY	0.0169449	1.77096	0.243372	0.352488	0.728474	1.6181	5	BOK, MPV17L, GCLC, SLC25A5, ACAA2
GO_TERPENOID_CATABOLIC_PROCESS	0.0117856	1.92865	0.203654	0.38073	0.866843	1.61783	3	CRABP1, AKR1B10, CYP26B1
GO_AMINO_ACID_ACTIVATION	0.0340681	1.46765	0.3507	0.352171	0.508717	1.61703	15	NARS2, AIMP2, YARS2, MARS2, TARS3, FARS2, SARS2, YARS1, GATC, MARS1, IARS2, VARS1, HARS2, QARS1, HARS1
GO_NEURON_FATE_SPECIFICATION	0.0304878	1.51587	0.340795	0.376039	0.638403	1.61454	7	TLX3, DMRTA2, FEV, HOXD10, DMRT3, ESRP1
GO_MYOFIBRIL_ASSEMBLY	0.036	1.4437	0.3512	0.341793	0.498639	1.61358	16	CAPN9, MYLK3, MYH11, NRAP, ACTC1, LMOD1, PGM5, EDN1, CASQ1, CASQ2, TMOD1
GO_REGULATION_OF_EPIDERMAL_CELL_DIFFERENTIATION	0.031149	1.50656	0.343481	0.352488	0.447891	1.61295	23	HES5, REG3G, GDF3, OVOL2, SFN, CYP27B1, ESRP1, MACROH2A2, MSX2, MYCL, CTSV, NME2, CTSL, BMP4
GO_POSITIVE_REGULATION_OF_CATION_CHANNEL_ACTIVITY	0.0220874	1.65586	0.278711	0.352488	0.458504	1.61245	21	CACNG4, GAL, KCNC1, LRRC52, LRRC55, CACNB2, NLGN3, ARC, CASQ1, SHANK3
GO_POSITIVE_REGULATION_OF_PHOSPHOLIPID_METABOLIC_PROCESS	0.036965	1.43221	0.3512	0.332263	0.47287	1.61215	18	EPHA8, FGFR3, FABP3, TNFAIP8L3, APOC2, KIT, CD19, TEK, RAB38, SRC, ADGRF5, PRKCD, FLT1
GO_MITOCHONDRIAL_MEMBRANE_ORGANIZATION	0.0102932	1.98745	0.196345	0.38073	0.356183	1.61016	56	SFN, BOK, MPV17L, ATP5F1B, BID, SAMM50, TIMM50, CHCHD10, GCLC, SLC25A5, CHCHD6, ATP5MC3, ACAA2, PPIF, ATP5PO, RTL10, HSPA4, TIMM10, ROMO1, TOMM22, ATP5MF, ATP5PF, APOO, AFG3L2, ALKBH7, CHCHD3, IMMT, ATP5PD, BAK1, TIMM13, ATP5F1A, PDCD5, ATP5MC2, NDUFA13, TP53BP2, THEM4, ATP5F1C, ATP5MC1, TIMM29, GSK3A, TMEM11, YWHAB, MICOS13, ATP5PB, ATP5F1E, TIMM22, MAIP1
GO_CENTRAL_NERVOUS_SYSTEM_NEURON_DIFFERENTIATION	0.014393	1.84185	0.226343	0.38073	0.350818	1.60855	60	PAX7, HES5, FGFR2, LMX1A, GDF7, KNDC1, GDPD5, FOXG1, FOXN4, CHRNB2, SALL1, GBX1, EMX1, TSKU, CBLN1, LHX6, HOXD10, GATA2, DMRT3, OTP
GO_LYSOSOME_LOCALIZATION	0.0290698	1.53656	0.337637	0.376039	0.440817	1.60821	24	MAP6, GAB2, CHGA, IL13, KIT, GATA2, FOXF1, SYK
GO_STEROID_CATABOLIC_PROCESS	0.0276552	1.55822	0.326003	0.352488	0.555616	1.60764	11	CYP19A1, APOE, CYP24A1, CYP7A1, SCARB1, CYP27B1, HSD17B14, HSD17B6
GO_RESPONSE_TO_THYROID_HORMONE	0.0300376	1.52234	0.340284	0.352488	0.613792	1.60631	8	F7, KIT, PPARGC1A, CTSL, GCLC
GO_POSITIVE_REGULATION_OF_FAT_CELL_DIFFERENTIATION	0.0231849	1.6348	0.286167	0.352488	0.456634	1.60588	21	FRZB, AAMDC, GDF3, CCDC3, ADIRF, LRP5, SNAI2, WNT5B, ZBTB16, DKKL1
GO_METANEPHROS_DEVELOPMENT	0.0344667	1.4626	0.3507	0.321776	0.389025	1.60575	36	HES5, RET, WT1, FOXJ1, PAX2, SALL1, CITED1, SIX2, HOXA11, IRX2, BMP7, HOXC11, WNT9B, GPC3, MYC, CXCR2, WNT4, GDF11, BMP4, ACAT1
GO_EXPLORATION_BEHAVIOR	0.029703	1.5272	0.33978	0.376039	0.574553	1.6056	10	LRRTM1, BRINP1, APOE, TNR, CHRNA4
GO_REGULATION_OF_DEVELOPMENT_HETEROCHRONIC	0.0144369	1.84053	0.226548	0.38073	0.859663	1.60443	3	HES5, GDPD5
GO_CELLULAR_COMPONENT_DISASSEMBLY_INVOLVED_IN_EXECUTION_PHASE_OF_APOPTOSIS	0.0360721	1.44283	0.3512	0.341793	0.504724	1.60434	15	CECR2, FOXL2, DNASE1L3, DNASE2B, BOK
GO_EMBRYO_DEVELOPMENT	0.000150029	3.82382	0.0203925	0.518848	0.265806	1.60325	358	WNT11, MYO18B, PAX7, TBX4, ALX3, HES5, FRZB, HNF4A, ALX4, HAND2, MYO3A, CAMSAP3, DLL3, FGFR2, RBPMS2, GDF7, TBX1, RET, WT1, SIX3, FBLL1, FBN2, PITX1, MESP2, DLX6, PAX2, FOXG1, HYAL1, FOXN4, ELF3, COL2A1, FOXL2, SALL1, HAND1, ARHGDIG, LMX1B, LAMA3, GDF3, LRP2, CELF4, USH1G, CITED1, APOB, OVOL2, CDX2, SIX2, TPO, HOXA11, PLD6, MIXL1, TH, RAI2, EMX1, KIT, NKD1, GATA4, PCSK6, SP9, IRX2, PCSK5, SMAD6, HOXC9, HOXD13, BMP7, HOXD10, GATA2, GSC, PAX5, CYP26B1, HOXC11, HOXA10, EN1, RYR2, STOX1, DNAAF1, WNT8B, GDF5, DLX4, WNT9B, FOXF1, EDN1, APBA2, AXIN2, LRP5, TMIE, GPC3, MSX2, FOXF2, MSX1, ADM, WNT3, KDR, POU4F3, APBA1, ZBTB16, PTH1R, EFNA1, GLI1, TGFB2, PTK7, NXN, HOXA9, WNT4, HOXD1, MEOX1, DCHS1, HOXA5, TFAP2A, ETS2, APLNR, AFF3, JAG2, ETNK2, BMP4, SOX18
GO_DISRUPTION_OF_CELLS_OF_OTHER_ORGANISM_INVOLVED_IN_SYMBIOTIC_INTERACTION	0.0149976	1.82398	0.22851	0.38073	0.858452	1.60217	3	DEFA1, KRT6A, ELANE
GO_RESPONSE_TO_MUSCLE_INACTIVITY	0.0346939	1.45975	0.3507	0.352171	0.667234	1.6021	6	SCN5A, SGCA, FBXO32, CASQ1
GO_STORE_OPERATED_CALCIUM_ENTRY	0.0346939	1.45975	0.3507	0.352171	0.667081	1.60173	6	JPH4, HOMER2, GRAMD2A, CASQ1
GO_KERATINOCYTE_PROLIFERATION	0.0295858	1.52892	0.339083	0.376039	0.545748	1.60002	12	HAS2, REG3G, OVOL2, SFN, CDH3, FERMT1, TGM1, SNAI2
GO_RESPONSE_TO_XENOBIOTIC_STIMULUS	0.00477358	2.32116	0.134319	0.407018	0.325141	1.59826	92	RYR1, CACNG4, GSTA1, HNF4A, SLC6A3, F7, HTR3A, CES3, CHRNB2, HOMER2, OXT, PRKCG, S100A12, ASS1, GSTP1, SDK1, AS3MT, TH, FBXO32, GSTA3, CES1, NR1I2, GHR, PPARGC1A, CYP26B1, STAR, SULT1A4, RYR2, FMO3, EDN1, CMBL, NQO1, EPHX1, HPCA, AKR7A3, CASQ2, GNAO1
GO_POSITIVE_REGULATION_OF_TRANSCRIPTION_FROM_RNA_POLYMERASE_II_PROMOTER_INVOLVED_IN_HEART_DEVELOPMENT	0.000326176	3.48655	0.0323708	0.498493	0.982911	1.59818	2	GATA5, MYOCD
GO_CYCLIC_NUCLEOTIDE_METABOLIC_PROCESS	0.0345528	1.46152	0.3507	0.352171	0.631859	1.59799	7	ADCY5, PDE9A, NPR1, ADCY2, PDE1A
GO_ESTROGEN_BIOSYNTHETIC_PROCESS	0.0346939	1.45975	0.3507	0.352171	0.665451	1.59782	6	CYP19A1, AKR1B15, STAR, HSD17B14
GO_NORADRENERGIC_NEURON_DIFFERENTIATION	0.000356417	3.44804	0.0335862	0.498493	0.981979	1.59667	2	HAND2, INSM1
GO_BRONCHUS_DEVELOPMENT	0.0191726	1.71732	0.257882	0.352488	0.771406	1.59517	4	IL13, ADAMTSL2, HOXA5, BMP4
GO_CARDIAC_NEURAL_CREST_CELL_DEVELOPMENT_INVOLVED_IN_OUTFLOW_TRACT_MORPHOGENESIS	0.0191726	1.71732	0.257882	0.352488	0.771406	1.59517	4	HAND2, BMP7, PITX2, BMP4
GO_CARDIAC_NEURAL_CREST_CELL_MIGRATION_INVOLVED_IN_OUTFLOW_TRACT_MORPHOGENESIS	0.0191726	1.71732	0.257882	0.352488	0.771406	1.59517	4	HAND2, BMP7, PITX2, BMP4
GO_RESPONSE_TO_LEAD_ION	0.0386179	1.41321	0.359804	0.332263	0.630442	1.5944	7	STAR, CDK4, QDPR, ATP7A, DNMT3A, PPP5C, PPP1CA
GO_CARDIAC_CELL_DEVELOPMENT	0.0400276	1.39764	0.363393	0.321776	0.436912	1.59396	24	MYO18B, MYLK3, PAK1, MYH11, NRAP, ALPK3, GATA4, ACTC1, EDN1, PDCD4, BMP4
GO_ROOF_OF_MOUTH_DEVELOPMENT	0.0268923	1.57037	0.319574	0.352488	0.39553	1.59396	34	WNT11, ALX4, HAND2, TBX1, DLX6, COL2A1, COL11A2, WNT9B, SNAI2, FOXF2, MSX1, TGFB2, MSC, TFAP2A, GDF11, JAG2
GO_CELL_CELL_ADHESION_VIA_PLASMA_MEMBRANE_ADHESION_MOLECULES	0.00521038	2.28313	0.140165	0.407018	0.32407	1.59299	92	GATA5, CDH7, CEACAM6, PCDH15, SDK2, PCDHB8, MAG, LRRC4B, RET, CDH22, PCDHGA3, IGSF9, PCDHB5, PCDHA10, CDHR1, PCDHB6, PCDHB2, SDK1, PCDHA5, CDHR2, CDH3, CBLN1, LGALS7B, GPC4, CLDN14, LRRC4, PCDHA8, PCDHA3, DCHS2, DSG2, SELP, DSC2, PCDHB18P, SELE, PCDHB7, PCDHB15, TGFB2, PCDHB9, DCHS1, PCDHGA5, SCARF2, PCDHB4, CLDN23, MBP, LRFN4, NECTIN1
GO_REGULATION_OF_MEMBRANE_REPOLARIZATION	0.0308897	1.51019	0.341647	0.352488	0.569636	1.59186	10	KCNA5, SCN5A, KCNH2, SNTA1, CASQ2
GO_TRIPARTITE_REGIONAL_SUBDIVISION	0.0349076	1.45708	0.3507	0.352171	0.716529	1.59157	5	WT1, PLD6, PCSK6, FRS2
GO_REGULATION_OF_KETONE_BIOSYNTHETIC_PROCESS	0.030303	1.51851	0.340284	0.376039	0.607762	1.59053	8	PPARGC1A, BMP6, ADM, WNT4, DKKL1
GO_BUNDLE_OF_HIS_CELL_TO_PURKINJE_MYOCYTE_SIGNALING	0.000551378	3.25855	0.0404932	0.477271	0.977785	1.58985	2	KCNA5, SCN5A
GO_REGULATION_OF_ATRIAL_CARDIAC_MUSCLE_CELL_MEMBRANE_REPOLARIZATION	0.000551378	3.25855	0.0404932	0.477271	0.977785	1.58985	2	KCNA5, SCN5A
GO_CATION_TRANSPORT	0.000164626	3.7835	0.0208451	0.518848	0.261131	1.58956	386	RYR1, KCNA7, KCNA6, TMEM63C, SLC5A4, KCNA5, RHCG, JPH4, CACNG4, GAL, SLC6A3, KCNC1, SLC8A2, CACNA1B, KCNJ12, SHANK2, SCN5A, SYT3, HCN4, SLC9A3, SCN3B, KCNH2, NALCN, CNGB1, TRPA1, LRRC52, NKAIN1, TRPM6, SYT2, LRRC55, TFR2, ADCYAP1, TPCN2, CHRNA3, OTOP2, LPAR3, SYT13, CHRNB2, KCNS1, HOMER2, HECW1, CACNB2, PRSS8, RAMP1, ATP2B3, ATP4A, PKD1L1, LRP2, CACNG5, KCNN2, ATP1A3, TESC, SLC12A5, KCNK15, SLC24A3, CHRNA4, RGN, CACNA2D2, IL13, CLCN4, SLC5A5, SLC5A10, SCNN1G, CACNA1A, PPARGC1A, PLA2G1B, KCNN1, GRAMD2A, SLC9A2, CD19, SLC28A3, KCNB1, SLC5A9, SLC47A1, SLC4A11, TRPC3, CDK2, STEAP4, HSPA2, HRC, SCN3A, CACNG8, RYR2, TTYH1, TF, TACR2, TRPC4, KCNS2, FAM155B, CYP27B1, NDUFA4L2, ATP2C2, SCN2B, CACNA1G, SCNN1B, NLGN3, BHLHA15, GCK, ATP5F1B, EDN1, ARC, SLC38A1, PKP2, SLC12A7, SNTA1, SHANK1, RAB3B, CASQ1, WNK2, SLC38A5, RAMP2, CHRNE, SYK, NMUR1
GO_EPITHELIAL_TUBE_FORMATION	0.0399812	1.39814	0.363393	0.321776	0.371171	1.58944	42	HES5, FGFR2, GDF7, RET, PAX2, HAND1, LRP2, OVOL2, IRX2, BMP7, WNT9B, ADM, TGFB2, PTK7, WNT4, BMP4, TEAD2
GO_UROGENITAL_SYSTEM_DEVELOPMENT	0.00604089	2.2189	0.14739	0.407018	0.310676	1.58833	111	WNT11, HES5, MYOCD, CYP19A1, FGFR2, HAS2, RET, WT1, HOXB13, FOXJ1, PAX2, SALL1, CITED1, ASS1, HOXD11, SERPINB7, SIX2, HOXA11, RGN, IRX2, PCSK5, SMAD6, HOXD13, BMP7, GATA2, CYP26B1, HOXC11, WNT9B, FOXF1, AQP11, GCNT4, GPC3, BMP6, MYC, TEK, SDC1, ZBTB16, GLI1, TGFB2, CXCR2, WNT4, FKBP4, DCHS1, TFAP2A, PRKX, GDF11, IL6R, BMP4, FADD, ACAT1
GO_POSITIVE_REGULATION_OF_ACTIN_NUCLEATION	0.0349076	1.45708	0.3507	0.352171	0.714276	1.58656	5	SCIN, MAGEL2, FCHSD2
GO_METAL_ION_TRANSPORT	0.00107325	2.9693	0.0648231	0.45506	0.267844	1.58354	295	RYR1, KCNA7, KCNA6, SLC5A4, KCNA5, JPH4, CACNG4, GAL, KCNC1, SLC8A2, CACNA1B, KCNJ12, SCN5A, HCN4, SLC9A3, SCN3B, KCNH2, NALCN, TRPA1, LRRC52, NKAIN1, TRPM6, LRRC55, TFR2, ADCYAP1, TPCN2, LPAR3, CHRNB2, KCNS1, HOMER2, HECW1, CACNB2, PRSS8, RAMP1, ATP2B3, ATP4A, PKD1L1, LRP2, CACNG5, KCNN2, ATP1A3, TESC, SLC12A5, KCNK15, SLC24A3, CHRNA4, RGN, CACNA2D2, IL13, SLC5A5, SLC5A10, SCNN1G, CACNA1A, PLA2G1B, KCNN1, GRAMD2A, SLC9A2, CD19, SLC28A3, KCNB1, SLC5A9, SLC4A11, TRPC3, CDK2, STEAP4, HSPA2, HRC, SCN3A, CACNG8, RYR2, TTYH1, TF, TRPC4, KCNS2, FAM155B, CYP27B1, ATP2C2, SCN2B, CACNA1G, SCNN1B, BHLHA15, GCK, SLC38A1, PKP2, SLC12A7
GO_MESENCHYME_MORPHOGENESIS	0.0329457	1.4822	0.3507	0.352171	0.43401	1.58337	24	WNT11, GATA5, BMP7, ACTC1, FOXF1, SNAI2, MSX2, MYC, MSX1, TGFB2, DCHS1, ACTG2, NOS3, SMAD3
GO_MAST_CELL_MEDIATED_IMMUNITY	0.0400802	1.39707	0.363393	0.323471	0.497744	1.58215	15	GAB2, CHGA, IL13, KIT, GATA2, FOXF1, SYK
GO_NEURAL_CREST_CELL_DIFFERENTIATION	0.0276243	1.55871	0.326003	0.376039	0.393507	1.58178	32	FRZB, HAND2, TBX1, RET, NRTN, OVOL2, BMP7, GSC, SEMA3G, PITX2, EDN1, SNAI2, SEMA6A
GO_REGULATION_OF_STORE_OPERATED_CALCIUM_ENTRY	0.036961	1.43226	0.3512	0.341793	0.710734	1.5787	5	JPH4, HOMER2, GRAMD2A, CASQ1
GO_STEROL_HOMEOSTASIS	0.0351201	1.45444	0.3512	0.332263	0.405134	1.57803	29	HNF4A, FABP3, FGFR4, APOE, APOB, APOC2, LIPG, NR1I2, CYP7A1, MALL, SCARB1, DGAT2, LRP5
GO_CELL_DIFFERENTIATION_IN_HINDBRAIN	0.036961	1.43226	0.3512	0.341793	0.710298	1.57773	5	KNDC1, CBLN1, GATA2, ATP7A
GO_EMBRYONIC_EYE_MORPHOGENESIS	0.046	1.33724	0.390097	0.300682	0.487473	1.57745	16	SIX3, FBN2, PAX2, FOXL2, TH, BMP7, FOXF2, TFAP2A, FRS2
GO_MULTICELLULAR_ORGANISMAL_RESPONSE_TO_STRESS	0.0418327	1.37848	0.370731	0.315325	0.460708	1.57717	19	CACNA1B, RET, TRPA1, BRINP1, ADCYAP1, PRKCG, APOE
GO_CALCIUM_DEPENDENT_CELL_CELL_ADHESION_VIA_PLASMA_MEMBRANE_CELL_ADHESION_MOLECULES	0.0400802	1.39707	0.363393	0.323471	0.496165	1.57713	15	CDH7, CDH22, PCDHB5, PCDHB6, PCDHB2, CDH3, SELP, PCDHB9, DCHS1, PCDHB4
GO_DNA_CATABOLIC_PROCESS	0.046	1.33724	0.390097	0.300682	0.487175	1.57648	16	CECR2, FOXL2, RGN, DNASE1L3, DNASE2B
GO_REGULATION_OF_VENTRICULAR_CARDIAC_MUSCLE_CELL_MEMBRANE_DEPOLARIZATION	0.00130017	2.886	0.0727251	0.45506	0.969551	1.57646	2	SCN5A, SCN3B
GO_LOW_DENSITY_LIPOPROTEIN_PARTICLE_REMODELING	0.0214449	1.66868	0.275039	0.352488	0.844624	1.57636	3	APOE, APOB, MPO
GO_REGULATION_OF_CATION_CHANNEL_ACTIVITY	0.013468	1.8707	0.219311	0.38073	0.355886	1.57504	51	JPH4, CACNG4, GAL, KCNC1, SHANK2, LRRC52, LRRC55, KCNS1, CACNB2, CACNG5, PPARGC1A, HRC, CACNG8, KCNS2, NLGN3, ARC, SHANK1, CASQ1, SHANK3, HPCA, CASQ2, FKBP1B, STOM
GO_MEMBRANE_DEPOLARIZATION_DURING_SA_NODE_CELL_ACTION_POTENTIAL	0.0220056	1.65747	0.278157	0.352488	0.843847	1.57491	3	SCN5A, HCN4, CACNA1G
GO_ENDOCARDIAL_CUSHION_MORPHOGENESIS	0.036	1.4437	0.3512	0.341793	0.522635	1.5749	13	GATA5, BMP7, SNAI2, MSX2, MSX1, TGFB2, DCHS1, NOS3
GO_PRIMARY_ALCOHOL_CATABOLIC_PROCESS	0.036961	1.43226	0.3512	0.341793	0.708926	1.57468	5	AKR1B10, SULT1C4, SULT1A4, ALDH3B1
GO_VERY_LOW_DENSITY_LIPOPROTEIN_PARTICLE_CLEARANCE	0.036961	1.43226	0.3512	0.341793	0.708404	1.57352	5	APOE, APOB, APOC2, APOC1
GO_NEUROFILAMENT_CYTOSKELETON_ORGANIZATION	0.0222859	1.65197	0.279296	0.352488	0.842778	1.57292	3	INA, NEFH, SOD1
GO_MUSCLE_TISSUE_DEVELOPMENT	0.00520872	2.28327	0.140165	0.407018	0.297998	1.57196	129	MYO18B, RYR1, PAX7, GATA5, MYOCD, RBM24, FGFR2, TBX1, MYLK3, WT1, PITX1, PAK1, MYH11, DSP, NRAP, ALPK3, DMRTA2, FOXL2, HAND1, LRP2, WNT10B, GATA4, PPARGC1A, BMP7, HOXD10, PAX5, ACTC1, CYP26B1, XK, NEURL1, RYR2, TNNI3, DSG2, PGM5, EDN1, PKP2, CASQ1, MYL3, EPHB1, HLF, CCM2L, GLI1, TGFB2, MSC
GO_REGULATION_OF_PHOSPHOLIPID_METABOLIC_PROCESS	0.0338345	1.47064	0.3507	0.321776	0.399372	1.57169	30	EPHA8, FGFR3, CCKBR, FABP3, TNFAIP8L3, APOC2, KIT, CD19, SCARB1, TEK, APOC1, RAB38, GNB3, SRC, SOCS2, ADGRF5, LPCAT1, PRKCD, FLT1, PIK3R2
GO_REGULATION_OF_FLAGELLATED_SPERM_MOTILITY	0.036961	1.43226	0.3512	0.341793	0.707356	1.5712	5	RGN, RNASE10, DEFB1, TACR2
GO_POSITIVE_REGULATION_OF_MAST_CELL_ACTIVATION	0.0383838	1.41585	0.358253	0.332263	0.600138	1.57058	8	GAB2, IL13, GATA2, SYK, STXBP1
GO_POSITIVE_REGULATION_OF_MAST_CELL_ACTIVATION_INVOLVED_IN_IMMUNE_RESPONSE	0.0383838	1.41585	0.358253	0.332263	0.600138	1.57058	8	GAB2, IL13, GATA2, SYK, STXBP1
GO_NERVE_DEVELOPMENT	0.0369686	1.43217	0.3512	0.323471	0.403135	1.57024	29	TBX1, RET, NRTN, NTF3, ATOH7, PAX2, CHRNB2, SALL1, PRKCG, NTF4, NPTX1, EPHB1, CTSV, POU4F3, TFAP2A
GO_SPERM_CAPACITATION	0.0363636	1.43933	0.3512	0.341793	0.575664	1.57014	9	ELSPBP1, CATSPERZ, DEFB1, CATSPERD, ROPN1L, CABYR
GO_CEREBRAL_CORTEX_REGIONALIZATION	0.0228465	1.64118	0.2839	0.352488	0.841284	1.57013	3	DMRTA2, EMX1, TRA2B
GO_CHONDROCYTE_DIFFERENTIATION	0.0172297	1.76372	0.244749	0.352488	0.354254	1.56882	52	CHADL, COCH, SCIN, GDF6, FGFR3, ACAN, COL2A1, MATN4, WNT10B, RFLNA, SIX2, HOXA11, GDF5, AXIN2, SNAI2, WNT5B, MSX2, CCN3, BMP6, ZBTB16, PTH1R, FGF18, SERPINH1, RFLNB, BMP4
GO_CARDIAC_NEURAL_CREST_CELL_DIFFERENTIATION_INVOLVED_IN_HEART_DEVELOPMENT	0.0390144	1.40878	0.360858	0.332263	0.705683	1.56748	5	HAND2, BMP7, PITX2, BMP4
GO_SMOOTH_MUSCLE_CELL_DIFFERENTIATION	0.0418327	1.37848	0.370731	0.315325	0.457417	1.5659	19	MYOCD, FGFR2, RBPMS2, KIT, FOXF1, RAMP2, ADM, WNT4, PDCD4, BMP4, ITGA8
GO_DEVELOPMENTAL_PIGMENTATION	0.046	1.33724	0.390097	0.300682	0.483763	1.56544	16	CITED1, KIT, DCT, TYRP1, SLC45A2, OR51E2, GPR143, RAB38, SPNS2, ANKRD27
GO_RESPONSE_TO_IMMOBILIZATION_STRESS	0.0469388	1.32847	0.395773	0.300682	0.651101	1.56336	6	GAL, NR0B1, TH
GO_REGULATION_OF_METANEPHRIC_GLOMERULUS_DEVELOPMENT	0.0277243	1.55714	0.326294	0.352488	0.755871	1.56305	4	RET, WT1, PAX2
GO_NEUROPEPTIDE_SIGNALING_PATHWAY	0.0395257	1.40312	0.362658	0.323471	0.440285	1.5629	22	SORCS3, GAL, NPW, SSTR1, ADCYAP1, PROK2, PNOC, NXPH2, PCSK1N, SORCS2, NMUR1, GPR1, GPR143
GO_PHOSPHAGEN_METABOLIC_PROCESS	0.00212212	2.67323	0.0938846	0.431708	0.961007	1.56257	2	CKMT1B, CKMT1A
GO_MULTI_ORGANISM_BEHAVIOR	0.0331492	1.47953	0.3507	0.341793	0.388062	1.55989	32	HAND2, SHANK2, TBX1, BRINP1, CHRNB2, CNTNAP2, OXT, TH, EN1, GRID1, SEPTIN5, NLGN3, GCNT4, SHANK1, NRXN2, SHANK3, AVPR1A
GO_ATRIOVENTRICULAR_CANAL_DEVELOPMENT	0.0285546	1.54432	0.333394	0.352488	0.754282	1.55976	4	HAS2, FOXN4
GO_POSITIVE_REGULATION_OF_SODIUM_ION_TRANSPORT	0.0410156	1.38705	0.366912	0.315325	0.539013	1.5596	11	SCN5A, SCN3B, PRSS8, TESC, PKP2, WNK2
GO_RRNA_METABOLIC_PROCESS	0.0128233	1.892	0.21499	0.38073	0.32097	1.5589	77	FBLL1, FAM207A, RPP25, FBL, PA2G4, RIOK1, FRG1, NOP2, WBP11, NOP53, EXOSC4, MRM2, DDX49, NSA2, RRS1, DCAF13, ABT1, BMS1, NOC4L, EMG1, RSL1D1, SNU13, BYSL, EXOSC5, ISG20L2, DKC1, EIF4A3, LYAR, NOP56, EXOSC6, NHP2, FTSJ3, RRP1B, NGDN, TFB2M, POP4, MRM3, NIFK, WDR3, PES1, UTP23, REXO4, WDR43, RIOK2, DHX37, NOL10, DDX18, DDX47, METTL16, NVL, BTRC, TSR1, GEMIN4, MPHOSPH10, MRPS11, NOP58, RRP36, UTP15, IMP3, EBNA1BP2, TRIR, WDR46
GO_LUNG_ASSOCIATED_MESENCHYME_DEVELOPMENT	0.0410678	1.3865	0.366912	0.323471	0.701598	1.55841	5	WNT11, FGFR2, PTK7, HOXA5
GO_EXCRETION	0.0406977	1.39043	0.365384	0.315325	0.427074	1.55807	24	CHRNB4, CHRNA3, CHRNB2, CLCNKB, OXT, NPR1, AMN, SCNN1G, AQP6, TACR2, SCNN1B, EDN1
GO_REGULATION_OF_MEMBRANE_DEPOLARIZATION	0.0435644	1.36087	0.379072	0.30775	0.448315	1.55799	20	SCN5A, HCN4, SCN3B, MYOC, BOK, SCN2B, CACNA1G, KDR, FHL1, GCLC, SRC
GO_DETERMINATION_OF_HEART_LEFT_RIGHT_ASYMMETRY	0.0447471	1.34924	0.385707	0.300682	0.442875	1.55749	21	HAND2, TBX1, FOXN4, HAND1, OVOL2, GATA4, DNAAF1, SOX18, SMAD3, SMO, VANGL2, C2CD3
GO_MESENCHYMAL_CELL_PROLIFERATION	0.0395257	1.40312	0.362658	0.323471	0.438749	1.55745	22	WNT11, HAND2, FGFR2, TBX1, SIX2, BMP7, FOXF1, LRP5, GPC3, MYC, MSX1, DCHS1, BMP4
GO_PEPTIDE_CROSS_LINKING	0.04	1.39794	0.363393	0.323471	0.516614	1.55676	13	DSP, TGM3, EVPL, SPRR1B, SPRR1A, EGFLAM, CSTA, TGM1
GO_CYCLIC_NUCLEOTIDE_MEDIATED_SIGNALING	0.0148726	1.82761	0.228074	0.38073	0.333421	1.55633	66	GAL, ADCY5, PDE11A, CHGA, PTGER1, PDE9A, ADCYAP1, MC3R, RAMP1, ADGRG2, RUNDC3A, APOE, NPR1, ADGRB1, GPR61, CALCB, MC4R, DEFB1, ADRA2C, OR51E2, ADCY2, RAMP2, ADGRD1, ADM, ADRA2A, GPR62, PTH1R, NME2
GO_PULMONARY_VALVE_MORPHOGENESIS	0.0308642	1.51055	0.341647	0.376039	0.751515	1.55404	4	SMAD6, TGFB2, BMP4, NOS3
GO_EPITHELIAL_CELL_DIFFERENTIATION_INVOLVED_IN_PROSTATE_GLAND_DEVELOPMENT	0.00268333	2.57133	0.103718	0.431708	0.955103	1.55297	2	FGFR2, HOXB13
GO_PARAXIAL_MESODERM_DEVELOPMENT	0.0484848	1.31439	0.398787	0.294067	0.591803	1.54876	8	WNT11, DLL3, TEAD2, SMAD3
GO_DEVELOPMENTAL_MATURATION	0.00784963	2.10515	0.171061	0.38073	0.308212	1.54791	103	RYR1, EPHA8, ELSPBP1, HES5, GAL, CATSPERZ, RET, SIX3, HOXB13, FGFR3, PAX2, BFSP2, CNTNAP2, MYOC, WNT10B, FEV, RFLNA, PLD6, CDH3, HBZ, DEFB1, LHX6, GATA2, FERMT1, NEURL1, CATSPERD, ROPN1L, PHOSPHO1, BHLHA15, SHANK1, MSX2, CABYR, TRIP13, PTH1R, TGFB2, RAB38, DCHS1, HOXA5, RFLNB, GDF11, SOX18
GO_ACTIN_FILAMENT_BASED_PROCESS	0.00183317	2.7368	0.0867534	0.45506	0.267366	1.54781	237	WNT11, KCNA5, CAPN9, SCIN, WIPF3, ACTL8, SCN5A, HCN4, MYLK3, SCN3B, KCNH2, NTF3, MAGEL2, INA, PPM1E, SMTNL2, DES, PAK1, MYH11, DSP, NRAP, FOXJ1, PHACTR1, CSF3, MYOC, ADD2, CACNB2, BAIAP2L2, KCNN2, RND2, SPTBN2, RFLNA, KIT, THSD7B, GATA4, EPB41L4B, PLA2G1B, ARRB1, ACTC1, ESPN, AIF1L, RYR2, TF, TNNI3, DSG2, LMOD1, SCN2B, JUP, CACNA1G, SPTB, PGM5, CDC42EP4, WASF3, EDN1, ARHGEF17, PKP2, SNTA1, TMSB15A, SHANK1, FZD10, RHOD, CASQ1, MYL3, DSC2, TEK, SELE, EPB41L4A, ADRA2A, SHANK3, PTK7, PDLIM1, WNT4, BCAS3, FGD1, CDC42BPG, CASQ2, RFLNB, FCHSD2, CNN1, CSRP2, SEMA5A
GO_AEROBIC_RESPIRATION	0.0350554	1.45525	0.3512	0.332263	0.368075	1.54751	39	COX6C, COX6A1, NDUFS8, COX5A, PDHA1, UQCRB, CS, NNT, SHMT2, COX6B1, COX10, IDH2, NOP53, MDH1, COX4I2, IDH3A, NDUFA4, SDHA, FH, FXN, COX7B, VCP, ADSL, ACO2, SUCLG1, BLOC1S1, UQCR10, FAHD1, UQCRH, MTFR1, COX7A2L, COX4I1, IDH3B, UQCRC2, PDHB
GO_MALE_GAMETE_GENERATION	0.00448423	2.34831	0.129146	0.407018	0.281789	1.54625	164	MOV10L1, ELSPBP1, WIPF3, CATSPERZ, PRSS21, SSTR1, MEIOC, DPEP3, SPATA31C2, TEX14, TEX11, NR0B1, FOXJ1, PIWIL1, BCL2L10, KRT9, TDRD12, SPATA31C1, TSPAN8, ADGRG2, PROK2, APOB, TESMIN, HOXA11, BNC1, PLD6, GGNBP1, RGN, SLCO4C1, KIT, DEFB1, MEIOB, PAX5, HSPA2, TDRD9, CYP26B1, HOXA10, NEURL1, OR7C1, CATSPERD, ROPN1L, NKAPL, TEX19, ZNF541, SOX30, CABYR, CNBD2, CTSV, TRIP13, ZBTB16, GLI1, HOXA9, CDYL, RSPH1, MERTK, JAG2
GO_S_SHAPED_BODY_MORPHOGENESIS	0.0340871	1.46741	0.3507	0.321776	0.828244	1.54579	3	HES5, WT1, BMP4
GO_RIBOSOME_ASSEMBLY	0.0533597	1.27279	0.412498	0.276501	0.467968	1.54538	17	C1QBP, NOP2, NOP53, MRPL22, MPV17L2, MRPS7, RRS1, ABT1, NPM1, DDX28, EIF6, BRIX1, DDX3X, EFL1, MRPL11, MRPS11
GO_MEMBRANE_DEPOLARIZATION_DURING_AV_NODE_CELL_ACTION_POTENTIAL	0.029109	1.53597	0.337637	0.352488	0.747009	1.54472	4	SCN5A, CACNB2, CACNA1G, CACNA1C
GO_METANEPHRIC_PART_OF_URETERIC_BUD_DEVELOPMENT	0.00331469	2.47956	0.117034	0.431708	0.949821	1.54438	2	WT1, FOXJ1
GO_CELLULAR_RESPIRATION	0.0136568	1.86465	0.221403	0.38073	0.316533	1.54395	89	NDUFC2, PPARGC1A, NDUFB9, BID, COX6C, DNAJC15, COX6A1, NDUFS8, COX5A, PDHA1, ALDH5A1, UQCRB, CYC1, NDUFV1, CS, NDUFA9, NDUFA6, NNT, SHMT2, UQCRQ, SLC25A13, COX6B1, UQCRFS1, COX10, IDH2, NDUFAF2, NOP53, MDH1, COX4I2, SLC25A23, NDUFS4, IDH3A, NDUFA4, SDHA, NDUFA8, SLC25A25, NDUFB7, FH, NDUFV3, FXN, NDUFB8, COX7B, VCP, ADSL, COQ10A, NDUFS6, ACO2, SUCLG1, NDUFA7, BLOC1S1, AIFM2, NDUFA1, NDUFAB1, NDUFA2, NDUFA12, NDUFA3, UQCR10, NDUFB2, NDUFA13, NDUFA11, FAHD1, UQCRH, NDUFS1, MTFR1, NOA1, NDUFV2, NDUFS3, UQCR11, NDUFS2, COX7A2L, COX4I1, IDH3B, NDUFB3, PRELID1, NDUFB11, UQCRC2, PDHB, NDUFB10
GO_EAR_MORPHOGENESIS	0.0271681	1.56594	0.321944	0.352488	0.35674	1.54309	46	FRZB, MYO3A, FGFR2, TBX1, DLX6, PAX2, FOXG1, COL2A1, SALL1, USH1G, SIX2, GATA2, GSC, STOX1, EDN1, TMIE, MSX1, POU4F3, PTK7, TFAP2A
GO_MORPHOGENESIS_OF_AN_EPITHELIAL_FOLD	0.0464646	1.33288	0.392373	0.300682	0.565719	1.54302	9	FGFR2, GDF7, OVOL2, HOXD13, BMP7
GO_STRIATED_MUSCLE_CELL_DIFFERENTIATION	0.0124215	1.90583	0.21199	0.38073	0.316571	1.54274	88	MYO18B, RYR1, CAPN9, MYOCD, RBM24, TBX1, MYLK3, WT1, PAK1, MYH11, NRAP, ALPK3, WNT10B, ADGRB1, CACNA2D2, GATA4, UCHL1, SCGB3A1, ACTC1, CYP26B1, XK, LMOD1, BHLHA15, PGM5, EDN1, CASQ1, CCN3, MSX1, SDC1, CACNA1H, AVPR1A, CASQ2
GO_PROTEIN_NITROSYLATION	0.0346505	1.46029	0.3507	0.321776	0.8266	1.54273	3	S100A9, S100A8, SNTA1
GO_NUCLEOSIDE_TRANSPORT	0.0302179	1.51974	0.340284	0.352488	0.745378	1.54135	4	SLC29A4, SLC28A1, SLC28A3, SLC29A1
GO_CYCLIC_NUCLEOTIDE_BIOSYNTHETIC_PROCESS	0.0302179	1.51974	0.340284	0.352488	0.745056	1.54068	4	ADCY5, NPR1, ADCY2, ADCY9
GO_PLASMA_LIPOPROTEIN_PARTICLE_CLEARANCE	0.0533597	1.27279	0.412498	0.276501	0.4665	1.54053	17	CES3, APOE, APOB, APOC2, AMN, LIPG, SCARB1, DGAT2, APOC1, MYLIP
GO_MALE_SEX_DIFFERENTIATION	0.0212167	1.67332	0.274323	0.352488	0.347755	1.54004	52	WT1, TEX11, NR0B1, LRP2, HOXA11, KIT, BIK, GATA4, ZFP42, HOXD13, BOK, STAR, HOXA10, DMRT3, TEX19, WNT9B, BMP6, CTSV, SDC1, TGFB2, HOXA9, WNT4, FKBP4
GO_POSITIVE_REGULATION_OF_SIGNALING_RECEPTOR_ACTIVITY	0.0445344	1.3513	0.384325	0.30775	0.497	1.53944	14	CACNG4, EPGN, NEURL1, ADRA2C, NLGN3, ARC, ADRA2A, SHANK3
GO_CELL_MIGRATION_INVOLVED_IN_GASTRULATION	0.038031	1.41986	0.357618	0.321776	0.824114	1.53809	3	WNT11, MIXL1, GPC3
GO_SPECIFICATION_OF_ANIMAL_ORGAN_IDENTITY	0.0501002	1.30016	0.40477	0.287857	0.483875	1.53807	15	GATA5, FGFR2, PAX2, LRP2, HOXA11, HOXC11, AXIN2
GO_CRD_MEDIATED_MRNA_STABILIZATION	0.0307724	1.51184	0.341647	0.352488	0.743633	1.53774	4	IGF2BP1, YBX1, DHX9, HNRNPU
GO_DRUG_TRANSPORT	0.0222413	1.65284	0.279214	0.352488	0.335149	1.5367	60	GAL, SLC6A3, SYT3, AQP5, SYT2, CHRNA3, SYT13, CHRNB2, LRP2, AMN, CHRNA4, NR1I2, HBZ, SLC47A1, SLC4A11, TACR2, HBB, EDN1, HBA1, RAB3B, SLC38A5, MYC, HBA2, SNCG, SYT15
GO_REGULATION_OF_STRIATED_MUSCLE_CONTRACTION	0.0338983	1.46982	0.3507	0.341793	0.388153	1.53666	31	SCN5A, HCN4, CHGA, DSP, GATA4, HRC, RYR2, TNNI3, DSG2, JUP, PKP2, CASQ1, MYL3, DSC2, CASQ2, FKBP1B, CACNA1C
GO_POSITIVE_REGULATION_OF_CELL_CYCLE_G2_M_PHASE_TRANSITION	0.0435644	1.36087	0.379072	0.30775	0.549797	1.53642	10	WNT10B, HSPA2, CDK4, STOX1, CDC25A, MTA3, RAD51C, NPM1, SIN3A
GO_BONE_MATURATION	0.0505051	1.29667	0.404923	0.287857	0.563148	1.536	9	RYR1, FGFR3, RFLNA, PHOSPHO1, DCHS1, RFLNB
GO_TUBE_FORMATION	0.0272232	1.56506	0.321944	0.376039	0.351949	1.536	47	HES5, FGFR2, GDF7, RET, PAX2, HAND1, LRP2, OVOL2, EDAR, IRX2, BMP7, WNT9B, ADM, TGFB2, PTK7, WNT4, BCAS3, BMP4, TEAD2
GO_VITAMIN_D_RECEPTOR_SIGNALING_PATHWAY	0.0349794	1.45619	0.350941	0.352171	0.742428	1.53525	4	CYP24A1, CYP27B1, SNAI2
GO_REGULATION_OF_STEROID_METABOLIC_PROCESS	0.0332103	1.47873	0.3507	0.341793	0.370045	1.53507	37	GAL, FGFR4, APOE, APOB, KIT, ACADL, PPARGC1A, CYP7A1, STAR, CYP27B1, DGAT2, SNAI2, BMP6, ADM, APOC1, WNT4, DKKL1, GNB3
GO_AXON_ENSHEATHMENT_IN_CENTRAL_NERVOUS_SYSTEM	0.0505051	1.29667	0.404923	0.287857	0.562535	1.53433	9	HES5, MAG, FA2H, MYRF, ASPA, CNTNAP1, PLP1
GO_CORONARY_ARTERY_MORPHOGENESIS	0.0472279	1.3258	0.396165	0.300682	0.690588	1.53395	5	HAND2, TBX1, LRP2
GO_REGULATION_OF_CIRCADIAN_RHYTHM	0.0337079	1.47227	0.3507	0.341793	0.367949	1.53225	38	HNF4A, MAGEL2, SPSB4, ATOH7, PTGDS, CHRNB2, PRKCG, PPARGC1A
GO_SYNAPTIC_SIGNALING	0.00245758	2.60949	0.0997151	0.431708	0.262888	1.53216	248	SNCB, SORCS3, JPH4, CACNG4, LRRTM1, SLC6A3, LRFN2, SLC8A2, CACNA1B, SHANK2, CHRNB4, NTF3, HTR3A, LYNX1, SYT2, PCDHB5, SYN2, SCGN, ADCYAP1, CHRNA3, LPAR3, CHRNB2, INSYN1, CACNB2, OXT, PRKCG, CACNG5, CELF4, PCDHB6, APOE, NPTXR, PCDHB2, PNOC, ADGRB1, RIMS4, SLC12A5, SST, CHRM1, TNR, CPLX3, CHRNA4, CACNA2D2, TH, DLGAP2, KIT, HTR3B, CBLN1, CACNA1A, KCNN1, LRRC4, KCNB1, SV2C, STAR, NTF4, NPTX1, NEURL1, RPH3A, SNCAIP, TACR2, GRID1, SORCS2, SCN2B, CACNA1G, SEPTIN5, GLUL, NLGN3, EDN1, APBA2, ARC, SLC12A7, FABP5, SHANK1, RAB3B, SV2B, EPHB1, CHRNE, NQO1, NRXN2, CSPG5, APBA1, SNCG, SHANK3, HRH2, PCDHB9, SYN3
GO_MIDBRAIN_DEVELOPMENT	0.0375235	1.4257	0.354206	0.323471	0.380779	1.52996	33	FGFR2, LMX1A, GDF7, INA, CMA1, TTBK1, EN1, H2BS1, WNT9B, MSX1, WNT3, CXCR2, MBP, PLP1, UQCRQ, COX6B1
GO_VENTRAL_SPINAL_CORD_INTERNEURON_DIFFERENTIATION	0.037037	1.43136	0.3512	0.341793	0.738618	1.52737	4	FOXN4, GATA2, DMRT3
GO_CENTRAL_NERVOUS_SYSTEM_DEVELOPMENT	0.000847789	3.07171	0.0571603	0.477271	0.254924	1.52706	329	PAX7, HES5, IGF2BP1, SPINK6, SLC6A3, HAPLN4, FEZF1, KCNC1, SSTR1, FGFR2, SHANK2, SCN5A, MAG, LMX1A, GDF7, TBX1, SLIT1, KNDC1, CRTAC1, TLX3, INA, KIF1A, SH3GL3, SIX3, GDPD5, CDH22, PITX1, NR0B1, PAK1, FOXJ1, ADCYAP1, PAX2, PHACTR1, ACAN, FOXG1, FOXN4, CHRNB2, DMRTA2, COL2A1, CNTNAP2, SALL1, S100A8, LRP2, HAPLN2, CITED1, SPTBN2, CMA1, GSTP1, GBX1, TNR, VSTM5, EFNA2, TH, EMX1, TSKU, CBLN1, RAX, PPARGC1A, GPR37L1, LHX6, BMP7, HOXD10, GATA2, GSC, TTBK1, PAX5, BOK, STAR, DMRT3, EN1, DCT, NPTX1, OTP, NEURL1, SNTG2, TRPC4, LAMC3, PITX2, MACROH2A2, H2BS1, NLGN3, WNT9B, FA2H, WASF3
GO_PIGMENT_METABOLIC_PROCESS	0.0500963	1.30019	0.40477	0.282013	0.410481	1.52696	26	CITED1, CDH3, PPARGC1A, DCT, TYRP1, SLC45A2, PMEL, GPR143, BLVRB, COX10, BLVRA, HMOX2, IBA57, FXN, PAICS, UROS, CTNS, SRRD
GO_OPTIC_NERVE_MORPHOGENESIS	0.0419748	1.37701	0.370731	0.321776	0.818055	1.52678	3	PAX2, CHRNB2, EPHB1
GO_CARDIAC_CHAMBER_FORMATION	0.00440619	2.35594	0.127637	0.407018	0.938481	1.52594	2	HAND2, HAND1
GO_CARDIAC_VENTRICLE_FORMATION	0.00440619	2.35594	0.127637	0.407018	0.938481	1.52594	2	HAND2, HAND1
GO_MUSCLE_ORGAN_MORPHOGENESIS	0.0531496	1.2745	0.412498	0.276501	0.415415	1.52572	25	PAX7, FGFR2, TBX1, DSP, HAND1, LRP2, GSC, ACTC1, RYR2, TNNI3, PKP2, MYL3, CCM2L, TGFB2
GO_REGULATION_OF_ION_TRANSMEMBRANE_TRANSPORT	0.00988842	2.00487	0.192627	0.38073	0.278468	1.5228	157	KCNA7, KCNA6, KCNA5, JPH4, CACNG4, GAL, KCNC1, CACNA1B, KCNJ12, SHANK2, SCN5A, HCN4, SCN3B, KCNH2, NALCN, HTR3A, LRRC52, LRRC55, TPCN2, KCNS1, CLCNKB, HECW1, CACNB2, CACNG5, KCNN2, TESC, KCNK15, RGN, CACNA2D2, IL13, CACNA1A, PPARGC1A, CD19, KCNB1, CLCN1, HSPA2, HRC, SCN3A, CACNG8, RYR2, KCNS2, SCN2B, CACNA1G, NLGN3, ARC, SNTA1, SHANK1, CASQ1, WNK2
GO_CALCITONIN_FAMILY_RECEPTOR_SIGNALING_PATHWAY	0.0432099	1.36442	0.377778	0.315325	0.736286	1.52255	4	RAMP1, RAMP2, ADM, RAMP3
GO_APOPTOTIC_PROCESS_INVOLVED_IN_DEVELOPMENT	0.042	1.37675	0.370731	0.315325	0.505051	1.52192	13	HAND2, SIX3, PAX2, BMP7, SLIT3, TGFB2, JAG2
GO_POTASSIUM_ION_HOMEOSTASIS	0.0546559	1.26236	0.414046	0.276501	0.491113	1.52121	14	KCNA5, KCNH2, ATP4A, ATP1A3, SLC12A5, SLC12A7
GO_REGULATION_OF_SMOOTH_MUSCLE_CELL_DIFFERENTIATION	0.0514851	1.28832	0.407882	0.282013	0.544281	1.521	10	MYOCD, FGFR2, RBPMS2, KIT, PDCD4, BMP4
GO_CYTOLYSIS_IN_OTHER_ORGANISM	0.0442285	1.3543	0.382134	0.321776	0.814286	1.51974	3	KRT6A, REG3G, ROMO1
GO_RESPONSE_TO_AMMONIUM_ION	0.0347349	1.45923	0.3507	0.332263	0.336171	1.51969	56	CACNG4, SLC6A3, ADCY5, HTR3A, PTGER1, CHRNA3, CHRNB2, HOMER2, OXT, PRKCG, ASS1, SDK1, CHRM1, CHRNA4, HTR3B
GO_KIDNEY_EPITHELIUM_DEVELOPMENT	0.031149	1.50656	0.343481	0.352488	0.341293	1.5182	53	WNT11, HES5, FGFR2, RET, WT1, FOXJ1, PAX2, SALL1, CITED1, HOXD11, SIX2, HOXA11, IRX2, SMAD6, BMP7, WNT9B, AQP11, GPC3, MYC, SDC1, CXCR2, WNT4, DCHS1, GDF11, BMP4, ACAT1, MTSS1, PGF
GO_REGULATION_OF_MEMBRANE_POTENTIAL	0.01339	1.87322	0.219011	0.38073	0.280542	1.51817	145	KCNA5, CACNG4, KCNC1, CACNA1B, SHANK2, SCN5A, HCN4, CHRNB4, SCN3B, KCNH2, NALCN, HTR3A, DSP, ADCYAP1, CHRNA3, CHRNB2, INSYN1, MYOC, CACNB2, CELF4, KCNN2, ATP1A3, TCL1A, RIMS4, KCNK15, CHRM1, CHRNA4, HTR3B, CBLN1, CACNA1A, KCNB1, CLCN1, BOK, PID1, SCN3A, RYR2, GRID1, STOX1, DSG2, SCN2B, JUP, CACNA1G, NLGN3, EDN1, PKP2, SNTA1, SHANK1, DSC2, CHRNE, BID, KDR, SHANK3, CACNA1H, RNF122, CNTNAP1, CASQ2
GO_PROTEIN_HOMOOLIGOMERIZATION	0.0112291	1.94965	0.202723	0.38073	0.294045	1.51772	114	RYR1, KCNA7, KCNA6, KCNA5, KCTD8, KCNC1, HLA-G, MAT1A, KCNJ12, TRPA1, KCTD21, AQP5, KCNS1, CD79A, PRMT8, TCL1A, VSTM5, ACADL, OTOL1, KCNB1, STEAP4, CDA, KCNS2, GLUL, ARC, CPT1A, AQP11
GO_PHARYNGEAL_SYSTEM_DEVELOPMENT	0.0609756	1.21484	0.432339	0.261664	0.600086	1.51763	7	TBX1, BMP7, TGFB2, BMP4, ADGRF5
GO_RECEPTOR_MEDIATED_ENDOCYTOSIS	0.0112247	1.94983	0.202723	0.38073	0.308698	1.51743	92	MASP1, CACNG4, LRRTM1, RSPO1, NTF3, SH3GL3, TFR2, RAMP1, LRP2, APOE, APOB, COLEC11, APOC2, SFTPD, AMN, LRP3, ARRB1, JCHAIN, CACNG8, TF, STAB2, SCARB1, HBB, GRK3, NLGN3, ARC, HBA1, RAMP2, SYK, SELE, ADM, HBA2, APOC1, CXCR2, HPCA
GO_DIADENOSINE_POLYPHOSPHATE_METABOLIC_PROCESS	0.0432099	1.36442	0.377778	0.315325	0.733454	1.51669	4	NUDT10, NUDT11, MAPK1
GO_CELLULAR_RESPONSE_TO_ALKALOID	0.0527344	1.27791	0.412498	0.276501	0.524117	1.5165	11	RYR1, TH, PPARGC1A, STAR, RYR2, CASQ2
GO_RETINA_LAYER_FORMATION	0.0626263	1.20324	0.437609	0.257206	0.55567	1.51561	9	SDK2, FOXN4, SDK1, MEGF11, TFAP2A, TSPAN12
GO_NCRNA_3_END_PROCESSING	0.044	1.35655	0.381057	0.30775	0.502732	1.51493	13	FBLL1, CT45A5, FBL, EXOSC4, HSD17B10, EXOSC5, DKC1, ELAC2, SSB, EXOSC6, INTS14, INTS8
GO_REGULATION_OF_INNER_EAR_AUDITORY_RECEPTOR_CELL_DIFFERENTIATION	0.0453553	1.34337	0.387456	0.321776	0.811684	1.51489	3	HES5, ESRP1, MYCL
GO_CARDIAC_SEPTUM_DEVELOPMENT	0.0410448	1.38674	0.366912	0.30775	0.366485	1.51271	36	WNT11, FGFR2, TBX1, SALL1, HAND1, LRP2, GATA4, PCSK5, SMAD6, BMP7, SLIT3, MSX2, TGFB2, PTK7, BMP4, NOS3, FRS2, SMO, VANGL2
GO_REGULATION_OF_COLLAGEN_FIBRIL_ORGANIZATION	0.0464821	1.33271	0.392373	0.321776	0.810511	1.5127	3	CHADL, COLGALT1, RB1
GO_SKELETAL_MUSCLE_ORGAN_DEVELOPMENT	0.0383912	1.41577	0.358253	0.315325	0.334521	1.51223	56	RYR1, PAX7, MYOCD, RBM24, TBX1, WT1, PITX1, DMRTA2, FOXL2, WNT10B, ASS1, HOXD10, PAX5, CYP26B1, XK, NEURL1
GO_REGULATION_OF_KERATINOCYTE_PROLIFERATION	0.0527344	1.27791	0.412498	0.276501	0.522452	1.51168	11	HAS2, REG3G, OVOL2, SFN, CDH3, TGM1, SNAI2
GO_VENTRICULAR_COMPACT_MYOCARDIUM_MORPHOGENESIS	0.00525217	2.27966	0.140277	0.407018	0.929626	1.51154	2	DSP, LRP2
GO_LIMB_BUD_FORMATION	0.047609	1.32231	0.396418	0.321776	0.80982	1.51141	3	FGFR2, COL2A1, WNT3
GO_SUPRAMOLECULAR_FIBER_ORGANIZATION	0.00493538	2.30668	0.135244	0.407018	0.267305	1.51059	200	WNT11, CHADL, CAPN9, SCIN, CAMSAP3, MYLK3, FIGNL2, MAGEL2, PPM1E, DES, PAK1, MYH11, DSP, NRAP, NEFH, KRT14, KRT17, PHACTR1, ACAN, CSF3, COL2A1, MYOC, ADD2, PKP1, KRT9, BAIAP2L2, APOE, RND2, SPTBN2, RFLNA, COL11A2, NCKAP5, PLA2G1B, ARRB1, TUBB4A, ACTC1, ESPN, AIF1L, TF, LMOD1, SPTB, PGM5, CDC42EP4, TPPP, WASF3, EDN1, PKP2, KATNAL2, TMSB15A, SHANK1, RHOD, CASQ1
GO_NEGATIVE_REGULATION_OF_CELL_KILLING	0.0691057	1.16049	0.459703	0.245042	0.597054	1.50996	7	HLA-G, KRT6A, IL13
GO_REGULATION_OF_RETINA_DEVELOPMENT_IN_CAMERA_TYPE_EYE	0.00595715	2.22496	0.146319	0.407018	0.928072	1.50901	2	SIX3, CELF4
GO_REGULATION_OF_SYSTEMIC_ARTERIAL_BLOOD_PRESSURE_BY_CIRCULATORY_RENIN_ANGIOTENSIN	0.0653061	1.18505	0.448929	0.252961	0.628364	1.50877	6	CMA1, CES1, PCSK5, OR51E2
GO_REGULATION_OF_SYSTEMIC_ARTERIAL_BLOOD_PRESSURE_BY_RENIN_ANGIOTENSIN	0.0653061	1.18505	0.448929	0.252961	0.628364	1.50877	6	CMA1, CES1, PCSK5, OR51E2
GO_MEMBRANE_REPOLARIZATION_DURING_ATRIAL_CARDIAC_MUSCLE_CELL_ACTION_POTENTIAL	0.00616864	2.20981	0.148533	0.407018	0.927451	1.508	2	KCNA5, KCNN2
GO_OLIGODENDROCYTE_DEVELOPMENT	0.0607287	1.21661	0.432339	0.261664	0.48671	1.50757	14	HES5, MAG, GSTP1, FA2H, WASF3, MYRF, ASPA, CNTNAP1, PLP1
GO_NCRNA_METABOLIC_PROCESS	0.00806603	2.09334	0.175257	0.38073	0.275842	1.50735	159	MOV10L1, NARS2, FBLL1, PIWIL1, TDRD12, INTS4, PLD6, METTL1, CT45A5, TDRD9, FAM207A, HENMT1, RPP25, FBL, PA2G4, AIMP2, NSUN2, TSEN34, SMAD3, RIOK1, RTCB, TRMT12, FRG1, NOP2, WBP11, NOP53, EXOSC4, PRORP, YARS2, POP1, MRM2, DDX49, NSA2, RRS1, DCAF13, MRPL44, MARS2, SEPHS2, HSD17B10, RPP14, TARS3, ABT1, BMS1, NOC4L, EMG1, RSL1D1, SNU13, BYSL, FARS2, EXOSC5, DUS3L, CLP1, ISG20L2, DKC1, ELAC2, DDX1, EIF4A3, RNF113A, CDK5RAP1, SARS2, LYAR, KHSRP, YARS1, NOP56, ANKRD16, GATC, SSB, EXOSC6, NHP2, FTSJ3, RRP1B, NGDN, INTS14, XPO5, LAGE3, TFB2M, POP4, MRM3, NIFK, WDR3, PES1, UTP23, MOCS3, MTFMT, INTS8, REXO4, MARS1, WDR43, RIOK2, DHX37, NOL10, IARS2, DDX18, DDX47, METTL16, TSEN54, VARS1, NVL, METTL8, METTL2A, BTRC, TSR1, GEMIN4, MPHOSPH10, MRPS11, NOP58, RAN, RRP36, UTP15, IMP3, EBNA1BP2, DTD1, TRIR, HARS2, WDR46, QARS1, HARS1, TYW1
GO_EQUILIBRIOCEPTION	0.00630964	2.2	0.149836	0.407018	0.926053	1.50573	2	PCDH15, USH1G
GO_ORGANIC_HYDROXY_COMPOUND_CATABOLIC_PROCESS	0.0610236	1.2145	0.432339	0.257206	0.409889	1.50543	25	SLC6A3, APOE, CYP24A1, AKR1B10, CYP7A1, SULT1C4, SULT1A4, SCARB1, CYP27B1, ALDH3B1, FAH, IMPA2
GO_RESPONSE_TO_PURINE_CONTAINING_COMPOUND	0.0332103	1.47873	0.3507	0.341793	0.336645	1.50539	54	RYR1, AGXT, SLC6A3, HCN4, WT1, P2RY2, DUOX1, OXT, WNT10B, CITED1, ASS1, SLC5A5, PPARGC1A, TRPC3, STAR, RYR2
GO_DOPAMINE_METABOLIC_PROCESS	0.0573123	1.24175	0.423004	0.266351	0.455608	1.50456	17	SNCB, SLC6A3, CHRNB2, NPR1, TH, DAO, SULT1A4, SNCAIP
GO_RELEASE_OF_SEQUESTERED_CALCIUM_ION_INTO_CYTOSOL_BY_ENDOPLASMIC_RETICULUM	0.0527344	1.27791	0.412498	0.276501	0.519977	1.50452	11	RYR1, HRC, RYR2, CASQ1, CASQ2, FKBP1B, CACNA1C
GO_CELL_FATE_SPECIFICATION	0.0573013	1.24184	0.423004	0.257206	0.386019	1.50357	29	TBX4, TBX1, TLX3, PAX2, DMRTA2, FEV, SIX2, HOXA11, HOXD10, GSC, DMRT3, ESRP1
GO_CELL_MIGRATION_INVOLVED_IN_HEART_DEVELOPMENT	0.0711382	1.1479	0.46298	0.24134	0.594454	1.50339	7	HAND2, BMP7, PITX2, SNAI2, DCHS1, BMP4
GO_SENSORY_PERCEPTION_OF_SMELL	0.0607287	1.21661	0.432339	0.261664	0.485348	1.50335	14	SLC6A3, OR7A5, OR11A1, CNGB1, OR4C6, OR7C1, OR51E1, OR51E2
GO_SODIUM_INDEPENDENT_ORGANIC_ANION_TRANSPORT	0.0595483	1.22513	0.430859	0.266351	0.676811	1.50335	5	SLCO1C1, SLCO4C1, SLCO2A1, SLCO3A1
GO_ANATOMICAL_STRUCTURE_MATURATION	0.030853	1.5107	0.341647	0.352171	0.324071	1.50239	64	RYR1, EPHA8, GAL, RET, SIX3, HOXB13, FGFR3, PAX2, CNTNAP2, MYOC, WNT10B, FEV, RFLNA, CDH3, HBZ, FERMT1, PHOSPHO1, MSX2, TRIP13, TGFB2, DCHS1, HOXA5, RFLNB
GO_MYOBLAST_PROLIFERATION	0.0686869	1.16313	0.457746	0.245042	0.574001	1.50217	8	PAX7, KCNA5
GO_HEART_FORMATION	0.0711382	1.1479	0.46298	0.24134	0.593765	1.50165	7	GATA5, HAND2, LRP2, AXIN2, BMP4
GO_NEGATIVE_REGULATION_OF_HEMATOPOIETIC_PROGENITOR_CELL_DIFFERENTIATION	0.0595483	1.22513	0.430859	0.266351	0.675591	1.50064	5	HES5, MIXL1, HSPA9
GO_MESONEPHRIC_TUBULE_MORPHOGENESIS	0.0719844	1.14276	0.465465	0.234393	0.416415	1.4996	23	WNT11, WT1, PAX2, SALL1, CITED1, HOXD11, SIX2, HOXA11, WNT9B, GPC3, MYC, WNT4, DCHS1, BMP4, PGF
GO_SENSORY_PERCEPTION_OF_LIGHT_STIMULUS	0.0325497	1.48745	0.3507	0.341793	0.319366	1.49944	67	SIX6, PCDH15, MYO3A, CNGB1, SIX3, CRYBA2, PAX2, BFSP2, CHRNB2, COL2A1, CACNB2, USH1G, NYX, CPLX3, TH, CDH3, RGS9BP, RAX, RGR, RDH12, LAMC3, SLC45A2, CABP4
GO_AEROBIC_ELECTRON_TRANSPORT_CHAIN	0.0633663	1.19814	0.440684	0.252961	0.536531	1.49935	10	COX6C, COX6A1, COX5A, COX6B1, COX10, COX4I2, NDUFA4, COX7B, COX7A2L, COX4I1
GO_NEURON_MATURATION	0.0607287	1.21661	0.432339	0.261664	0.484037	1.49929	14	EPHA8, RET, CNTNAP2, MYOC, FEV
GO_ECTODERM_DEVELOPMENT	0.0673469	1.17168	0.454174	0.248911	0.624332	1.49909	6	AMER2, KRT6B, ETS2
GO_COMPLEMENT_ACTIVATION_LECTIN_PATHWAY	0.0301811	1.52027	0.340284	0.376039	0.802983	1.49865	3	MASP1, COLEC11, A2M
GO_BRANCHING_INVOLVED_IN_PROSTATE_GLAND_MORPHOGENESIS	0.0731707	1.13566	0.47096	0.237794	0.592314	1.49798	7	FGFR2, HOXB13, HOXD13, BMP7, BMP4, FRS2
GO_AMMONIUM_ION_METABOLIC_PROCESS	0.0339893	1.46866	0.3507	0.332263	0.30939	1.49678	76	SNCB, SLC6A3, CHDH, CHRNB2, ENPP2, FABP3, PLBD1, ENPP6, NPR1, TH, AKR1B10, ACADL, DAO, PLA2G1B, SULT1A4, STARD10, SNCAIP, SCARB1, CDS1, PHOSPHO1, CPT1A, FABP5, PLAAT1, ACER3, CHKA, APOC1, TGFB2, RAB38, AGMAT, SLC44A4, SMOX, LPCAT3
GO_REGULATION_OF_TRANS_SYNAPTIC_SIGNALING	0.0089025	2.05049	0.184362	0.38073	0.273896	1.49671	159	SORCS3, JPH4, CACNG4, LRRTM1, LRFN2, SLC8A2, CACNA1B, SHANK2, CHRNB4, NTF3, SCGN, ADCYAP1, CHRNA3, CHRNB2, CACNB2, OXT, PRKCG, CACNG5, CELF4, APOE, NPTXR, ADGRB1, RIMS4, TNR, CPLX3, CHRNA4, CACNA2D2, KIT, CBLN1, CACNA1A, LRRC4, KCNB1, STAR, NTF4, NPTX1, NEURL1, SNCAIP, TACR2, GRID1, SORCS2, SEPTIN5, GLUL, NLGN3, EDN1, APBA2, ARC, FABP5, SHANK1, RAB3B, EPHB1, CSPG5, APBA1, SNCG, SHANK3, HRH2, SYN3
GO_AMINE_TRANSPORT	0.0482375	1.31662	0.398787	0.282013	0.365436	1.49663	35	RHCG, SYT3, CHGA, SYT2, CHRNA3, SYT13, CHRNB2, OXT, CHRNA4, TH, KCNB1, TACR2, ADRA2C, RAB3B, ADRA2A, SNCG, SYT15, AVPR1A
GO_PHOSPHATIDYLCHOLINE_CATABOLIC_PROCESS	0.0532431	1.27374	0.412498	0.321776	0.801429	1.49575	3	ENPP2, SCARB1, APOC1
GO_PHOSPHOLIPID_EFFLUX	0.0532431	1.27374	0.412498	0.321776	0.801429	1.49575	3	APOE, APOC2, APOC1
GO_TRIGLYCERIDE_RICH_LIPOPROTEIN_PARTICLE_REMODELING	0.0534979	1.27166	0.413132	0.282013	0.723265	1.49562	4	APOE, APOB, APOC2
GO_CEREBELLAR_GRANULAR_LAYER_FORMATION	0.0532431	1.27374	0.412498	0.321776	0.801197	1.49531	3	KNDC1, CBLN1
GO_CEREBELLAR_GRANULAR_LAYER_MORPHOGENESIS	0.0532431	1.27374	0.412498	0.321776	0.801197	1.49531	3	KNDC1, CBLN1
GO_HIGH_DENSITY_LIPOPROTEIN_PARTICLE_REMODELING	0.0752033	1.12376	0.475295	0.234393	0.591204	1.49517	7	APOE, APOC2, LIPG, SCARB1, APOC1
GO_LOCOMOTORY_BEHAVIOR	0.0334507	1.47559	0.3507	0.332263	0.312097	1.49482	71	LRRTM1, SLC6A3, ADCY5, CACNA1B, LMX1A, CHRNB4, CHRNA3, MC3R, CHRNB2, PAK5, APOE, GBX1, TNR, CHRNA4, TH, HOXD10, UCHL1, NTF4, DMRT3, EN1, ESPN, PREX2
GO_RNA_5_END_PROCESSING	0.0707071	1.15054	0.46298	0.24134	0.57114	1.49469	8	RPP25, PRORP, POP1, HSD17B10, RPP14, ABT1, SSB, POP4
GO_ANTIBIOTIC_METABOLIC_PROCESS	0.0485075	1.31419	0.398787	0.282013	0.362107	1.49464	36	DUOX1, AMDHD1, TPO, DUOXA1, AKR1B10, HBZ, STAR, SULT1C4, SULT1A4, MPV17L, HBB, MPO, HBA1, ALDH3B1, HBA2, ALDH5A1, CS, NNT
GO_POSITIVE_REGULATION_OF_LONG_TERM_NEURONAL_SYNAPTIC_PLASTICITY	0.0543699	1.26464	0.414046	0.321776	0.800342	1.49372	3	KIT, NEURL1, SHANK3
GO_SYNAPTIC_GROWTH_AT_NEUROMUSCULAR_JUNCTION	0.0543699	1.26464	0.414046	0.321776	0.800342	1.49372	3	SHANK2, SHANK1, SHANK3
GO_SENSORY_SYSTEM_DEVELOPMENT	0.00842342	2.07451	0.179168	0.38073	0.288761	1.49363	116	SIX6, HES5, SDK2, RET, WT1, SIX3, AQP5, CRYBA2, ATOH7, FBN2, PAX2, FOXN4, BFSP2, FOXL2, GDF3, CELF4, SDK1, CPAMD8, TH, TSKU, NKD1, RAX, MEGF11, BMP7, PRSS56, CDK4, LAMC3, MAB21L1, PITX2, WNT9B, CABP4, LRP5, WNT5B, FOXF2, EPHB1, BMP6, TGFB2, HPCA, PDE6B, TFAP2A, MERTK, GDF11, TUB, RAB11FIP4, BMP4, TMOD1, SLC44A4, NECTIN1
GO_CHEMICAL_HOMEOSTASIS	0.00201185	2.6964	0.0917703	0.431708	0.244247	1.49358	391	RYR1, KCNA5, RHCG, JPH4, HNF4A, ADCY5, SLC8A2, SCN5A, HAS2, HCN4, KRT16, SLC9A3, SCN3B, KCNH2, P2RY2, CNGB1, TRPA1, PTGER1, SCGN, TFR2, ADCYAP1, PAX2, TPCN2, LPAR3, MC3R, S100A9, CCKBR, HOMER2, MYOC, FABP3, CACNB2, S100A8, OXT, ATP2B3, TM6SF2, PROK2, ATP4A, ATP1A3, FGFR4, APOE, APOB, TESMIN, CMA1, APOC2, GSTP1, SFTPD, NPR1, ACOXL, SLC12A5, GPR12, SLC24A3, SFN, LIPG, RGN, TH, CALCB, IL13, GATA4, NR1I2, SCNN1G, CACNA1A, PPARGC1A, PLA2G1B, ARRB1, SLC9A2, GATA2, CD19, CYP7A1, KCNB1, MALL, S100A14, BOK, SLC4A11, TRPC3, STEAP4, CYP26B1, HRC, CPB2, STAR, XK, G6PC2, ELANE, RYR2, TF, TNNI3, TRPC4, SCARB1, FAM155B, CYP27B1, ATP2C2, SCN2B, CACNA1G, SCNN1B, BHLHA15, GPR27, GCK, FA2H, ADCY2, ATP5F1B, EDN1, DGAT2, SLC12A7, CIB2, LRP5, AQP11, FABP5, CASQ1, WNK2, BMP6, MYC, GPR21, ADM, KDR, SLC2A4, ADRA2A, PTH1R, SLC30A3, CXCR2, NME2, KL, AVPR1A, RAB38, CASQ2, PDE6B, GAS6, DGAT1, FHL1, SLC39A4
GO_MOLTING_CYCLE	0.0498155	1.30264	0.403357	0.276501	0.355158	1.4932	39	GAL, ALX4, FGFR2, KRT16, KRT14, APCDD1, KRT17, TGM3, WNT10B, CDH3, EDAR, FERMT1, FA2H, MSX2
GO_HYALURONAN_BIOSYNTHETIC_PROCESS	0.0555556	1.25527	0.417178	0.276501	0.721876	1.49275	4	HAS2, HYAL1
GO_SPINAL_CORD_MOTOR_NEURON_DIFFERENTIATION	0.0734694	1.13389	0.471113	0.237794	0.621465	1.4922	6	GDPD5, GBX1, HOXD10, ZC4H2
GO_DETOXIFICATION	0.0399274	1.39873	0.363393	0.30775	0.341767	1.49156	47	GSTA1, S100A9, DUOX1, APOE, GSTP1, TPO, RGN, AKR1B10, HBZ, BMP7, RDH12, HBB, MPO, HBA1, NQO1, HBA2, NXN, AKR7A3, SELENOW, NOS3, NNT, FBLN5, ATP7A, SELENOS, DHFR, MGST3, TXNRD1, PRDX4, SOD1
GO_HYDROGEN_PEROXIDE_CATABOLIC_PROCESS	0.0546875	1.26211	0.414046	0.271289	0.515341	1.49111	11	DUOX1, TPO, HBZ, HBB, MPO, HBA1, HBA2, NNT
GO_CHOLINE_METABOLIC_PROCESS	0.0555556	1.25527	0.417178	0.276501	0.720919	1.49077	4	CHDH, ENPP6, CHKA, ALDH7A1
GO_CGMP_METABOLIC_PROCESS	0.0342052	1.46591	0.3507	0.352171	0.798167	1.48966	3	PDE9A, NPR1, PDE1A
GO_REGULATION_OF_APOPTOTIC_PROCESS_INVOLVED_IN_DEVELOPMENT	0.0342052	1.46591	0.3507	0.352171	0.798011	1.48937	3	PAX2, BMP7, TGFB2
GO_ION_TRANSPORT	0.000349695	3.45631	0.0335862	0.498493	0.236962	1.48932	547	RYR1, KCNA7, AGXT, KCNA6, TMEM63C, SLC5A4, SLC16A8, KCNA5, RHCG, JPH4, CACNG4, GAL, SLC6A3, KCNC1, SLC8A2, CACNA1B, KCNJ12, SHANK2, SCN5A, SYT3, SLC16A9, ANO2, HCN4, SLC9A3, CHRNB4, SCN3B, KCNH2, SLC6A19, NALCN, CNGB1, TRPA1, HTR3A, LRRC52, NKAIN1, TRPM6, SYT2, LRRC55, TFR2, ADCYAP1, TPCN2, CHRNA3, OTOP2, LPAR3, SYT13, CHRNB2, KCNS1, CLCNKB, CA4, HOMER2, HECW1, FABP3, CACNB2, OXT, PRSS8, RAMP1, OC90, ATP2B3, ATP4A, PKD1L1, LRP2, CACNG5, KCNN2, TNFAIP8L3, ATP1A3, APOE, CLNS1A, SLC7A4, TESC, APOC2, SLC12A5, KCNK15, SLC24A3, CHRM1, SLCO1C1, CHRNA4, RGN, CACNA2D2, IL13, SLCO4C1, HTR3B, CLCN4, SLC5A5, SLC5A10, SCNN1G, CACNA1A, SLC25A21, PPARGC1A, PLA2G1B, KCNN1, GRAMD2A, SLC9A2, CA9, CD19, SLC28A3, KCNB1, CLCN1, SLC5A9, SLC47A1, SLC4A11, TRPC3, AQP6, CDK2, STEAP4, HSPA2, HRC, SCN3A, XK, STARD10, CACNG8, RYR2, TTYH1, TF, TACR2, TRPC4, KCNS2, GRID1, SCARB1, FAM155B, CYP27B1, NDUFA4L2, ATP2C2, HBB, SCN2B, ATP8B3, CACNA1G, SCNN1B, NLGN3, BHLHA15, GCK, ATP5F1B, EDN1, ARC, SLC38A1, PKP2, SLC12A7, SLCO2A1, CPT1A, SNTA1, HBA1, SLC27A6, SHANK1, RAB3B, CASQ1, WNK2, SLC38A5, RAMP2, SLC22A11, CHRNE, SYK, NMUR1
GO_CORTISOL_METABOLIC_PROCESS	0.0576132	1.23948	0.423214	0.271289	0.719117	1.48704	4	CYP11A1, WNT4, CACNA1H
GO_CATION_TRANSMEMBRANE_TRANSPORT	0.00273963	2.56231	0.10534	0.431708	0.251264	1.48653	291	RYR1, KCNA7, KCNA6, TMEM63C, KCNA5, RHCG, JPH4, CACNG4, GAL, KCNC1, SLC8A2, CACNA1B, KCNJ12, SHANK2, SCN5A, HCN4, SLC9A3, SCN3B, KCNH2, NALCN, CNGB1, TRPA1, LRRC52, TRPM6, LRRC55, TPCN2, OTOP2, KCNS1, HECW1, CACNB2, ATP2B3, ATP4A, PKD1L1, CACNG5, KCNN2, ATP1A3, TESC, SLC12A5, KCNK15, SLC24A3, RGN, CACNA2D2, IL13, CLCN4, SLC5A10, SCNN1G, CACNA1A, PPARGC1A, KCNN1, SLC9A2, CD19, SLC28A3, KCNB1, SLC4A11, TRPC3, STEAP4, HSPA2, HRC, SCN3A, CACNG8, RYR2, TTYH1, TF, TRPC4, KCNS2, FAM155B, NDUFA4L2, ATP2C2, SCN2B, CACNA1G, SCNN1B, NLGN3, BHLHA15, ATP5F1B, ARC, SLC12A7, SNTA1, SHANK1, CASQ1, WNK2
GO_STEM_CELL_DIFFERENTIATION	0.0299429	1.52371	0.340284	0.352488	0.299189	1.48644	97	HES5, FRZB, HAND2, MYOCD, RBM24, FGFR2, TBX1, RET, NRTN, SIX3, PAX2, OVOL2, KIT, GATA4, BMP7, GATA2, GSC, NTF4, LBH, SEMA3G, PITX2, LMO1, EDN1, TRIM6, SNAI2, MSX2, SEMA6A, MSX1, WNT3, A2M, TGFB2, MEOX1, BMP4, SOX18, TEAD2, PSMD8
GO_MUSCLE_FIBER_DEVELOPMENT	0.0669291	1.17438	0.453439	0.245042	0.40435	1.48508	25	MYO18B, RYR1, MYH11, NRAP, WNT10B, CACNA2D2, UCHL1, XK
GO_NCRNA_PROCESSING	0.0114267	1.94208	0.202723	0.38073	0.282558	1.485	126	FBLL1, INTS4, METTL1, CT45A5, FAM207A, RPP25, FBL, PA2G4, NSUN2, TSEN34, SMAD3, RIOK1, RTCB, TRMT12, FRG1, NOP2, WBP11, NOP53, EXOSC4, PRORP, POP1, MRM2, DDX49, NSA2, RRS1, DCAF13, MRPL44, SEPHS2, HSD17B10, RPP14, ABT1, BMS1, NOC4L, EMG1, RSL1D1, SNU13, BYSL, FARS2, EXOSC5, DUS3L, CLP1, ISG20L2, DKC1, ELAC2, DDX1, EIF4A3, RNF113A, CDK5RAP1, LYAR, NOP56, ANKRD16, SSB, EXOSC6, NHP2, FTSJ3, RRP1B, NGDN, INTS14, LAGE3, TFB2M, POP4, MRM3, WDR3, PES1, UTP23, MOCS3, MTFMT, INTS8, REXO4, WDR43, RIOK2, DHX37, NOL10, DDX18, DDX47, METTL16, TSEN54, NVL, METTL8, METTL2A, BTRC, TSR1, GEMIN4, MPHOSPH10, MRPS11, NOP58, RRP36, UTP15, IMP3, EBNA1BP2, WDR46, TYW1, UTP3, C2orf49, SMAD2, THUMPD1, ZNHIT6, AGO4, INTS11, WDR36, NOL9, C1D, TUT7, TYW5, AGO3, FAM98B, PUS10, DICER1, TUT1, DUS4L, RRP7BP, TRDMT1, BMT2, TPRKB, METTL3, TENT4B, DDX17, TRPT1, NSUN3
GO_MESODERM_DEVELOPMENT	0.0453721	1.34321	0.387456	0.287857	0.3397	1.48499	48	WNT11, DLL3, FGFR2, TBX1, MESP2, PAX2, HAND1, GDF3, MEST, SIX2, HOXA11, MIXL1, BMP7, FOXF1, WNT3, ETS2, GDF11, BMP4, TEAD2, ITGA8, SMAD3, ETV2, SMO, TAL1
GO_NEGATIVE_REGULATION_OF_CYTOLYSIS	0.0362173	1.44108	0.3512	0.341793	0.79549	1.48466	3	KRT6A, PAX2
GO_MUSCLE_STRUCTURE_DEVELOPMENT	0.00372274	2.42914	0.122053	0.431708	0.262009	1.48367	208	MYO18B, RYR1, PAX7, CAPN9, ALX4, MYOCD, RBM24, FGFR2, RBPMS2, TBX1, MYLK3, WT1, SGCA, PITX1, PAK1, MYH11, DSP, NRAP, ALPK3, DMRTA2, FOXL2, HAND1, GDF3, LRP2, WNT10B, ASS1, ADGRB1, CACNA2D2, KIT, NKD1, GATA4, HOXD10, GSC, UCHL1, PAX5, SCGB3A1, ACTC1, CYP26B1, XK, NEURL1, RYR2, TNNI3, LMOD1, CXCL14, BHLHA15, FOXF1, PGM5, EDN1, PKP2, CASQ1, MYL3, CCN3, EPHB1, RAMP2, MSX1, ADM, SDC1, HLF, KMT5B, CCM2L, GLI1, TGFB2, PDLIM1, MSC, WNT4, CACNA1H, AVPR1A, CASQ2, SPEG, FHL1, PDCD4, BMP4, USP2
GO_SOFT_PALATE_DEVELOPMENT	0.00984775	2.00666	0.192345	0.38073	0.912382	1.4835	2	TBX1, COL11A2
GO_HEMIDESMOSOME_ASSEMBLY	0.077551	1.11041	0.483695	0.231127	0.617718	1.48321	6	KRT14, LAMA3, KRT5
GO_POSITIVE_REGULATION_OF_POTASSIUM_ION_TRANSMEMBRANE_TRANSPORTER_ACTIVITY	0.0571992	1.24261	0.423004	0.266351	0.505584	1.48227	12	GAL, KCNC1, LRRC52, LRRC55
GO_DIAPHRAGM_DEVELOPMENT	0.0362173	1.44108	0.3512	0.341793	0.794127	1.48212	3	WT1, ASS1, MSC
GO_METANEPHRIC_NEPHRON_MORPHOGENESIS	0.058	1.23657	0.425526	0.266351	0.491708	1.48171	13	HES5, WT1, PAX2, SALL1, CITED1, SIX2, WNT9B, WNT4, BMP4
GO_ESTABLISHMENT_OF_EPITHELIAL_CELL_POLARITY	0.0546875	1.26211	0.414046	0.271289	0.511479	1.47993	11	HES5, CAMSAP3, FERMT1, FOXF1, PTK7
GO_METANEPHRIC_TUBULE_FORMATION	0.0362173	1.44108	0.3512	0.341793	0.792884	1.4798	3	PAX2, WNT9B, WNT4
GO_POSITIVE_REGULATION_OF_LIPID_KINASE_ACTIVITY	0.0546875	1.26211	0.414046	0.271289	0.511361	1.47959	11	EPHA8, FGFR3, TNFAIP8L3, KIT, CD19, TEK
GO_REVERSE_CHOLESTEROL_TRANSPORT	0.0795918	1.09913	0.490371	0.227987	0.616205	1.47957	6	APOE, APOC2, LIPG, SCARB1
GO_MORPHOGENESIS_OF_EMBRYONIC_EPITHELIUM	0.0441989	1.35459	0.382134	0.294067	0.341794	1.47844	46	HES5, FGFR2, GDF7, RET, PAX2, HAND1, LRP2, OVOL2, IRX2, BMP7, WNT9B, ADM, TGFB2, PTK7, WNT4, TFAP2A, JAG2, BMP4, TEAD2
GO_GLUTAMINE_FAMILY_AMINO_ACID_METABOLIC_PROCESS	0.0557621	1.25366	0.417759	0.261664	0.375414	1.47741	30	ART4, PRODH, ATCAY, AMDHD1, ASS1, DAO, GLUL, FAH, ALDH5A1, ADSS1, AGMAT, NOS3, GCLC
GO_REGULATION_OF_NEURAL_PRECURSOR_CELL_PROLIFERATION	0.0557621	1.25366	0.417759	0.261664	0.375194	1.47654	30	INSM1, SIX3, ADCYAP1, FOXG1, DMRTA2, LRP2, LIMS2, EMX1, GPR37L1, GATA2, DCT, OTP
GO_REGULATION_OF_GLUTAMATE_RECEPTOR_SIGNALING_PATHWAY	0.0781563	1.10704	0.485601	0.227987	0.464233	1.47563	15	CACNG4, SHANK2, CACNG5, PPARGC1A, CACNG8, NLGN3, ARC, SHANK1, SHANK3
GO_OUTER_EAR_MORPHOGENESIS	0.0596708	1.22424	0.430897	0.266351	0.71294	1.47427	4	TBX1, SALL1
GO_OLFACTORY_LOBE_DEVELOPMENT	0.0828283	1.08182	0.498671	0.222056	0.540388	1.47393	9	FEZF1, CRTAC1, SALL1, EFNA2
GO_REGULATION_OF_TRANSPOSITION	0.0873984	1.0585	0.511437	0.216543	0.582712	1.47369	7	PIWIL1, AICDA, TDRD9, TEX19
GO_TRANSPOSITION	0.0873984	1.0585	0.511437	0.216543	0.582712	1.47369	7	PIWIL1, AICDA, TDRD9, TEX19
GO_LUNG_CELL_DIFFERENTIATION	0.0767677	1.11482	0.481043	0.231127	0.562965	1.47329	8	FOXJ1, IL13, HOXA5, AIMP2, KLF2
GO_VITAMIN_CATABOLIC_PROCESS	0.0873984	1.0585	0.511437	0.216543	0.582324	1.47271	7	CRABP1, CYP24A1, CYP26B1, CYP27B1
GO_DEFENSE_RESPONSE_TO_FUNGUS	0.0585938	1.23215	0.428598	0.261664	0.508872	1.47239	11	DEFA1, CHGA, S100A9, S100A8, S100A12, ELANE, MPO
GO_ACTIN_FILAMENT_BUNDLE_ORGANIZATION	0.0333333	1.47712	0.3507	0.341793	0.332363	1.47187	52	WNT11, PPM1E, PAK1, PHACTR1, MYOC, ADD2, BAIAP2L2, RND2, RFLNA, ARRB1, ESPN, AIF1L, SHANK1, RHOD, SHANK3, WNT4, RFLNB, FSCN1, MYO1B, SRC, EPS8, SMAD3, ID1, PPFIA1, S1PR1, SYNPO, RHOBTB1, CORO1B, PDXP
GO_RENAL_SYSTEM_DEVELOPMENT	0.0260714	1.58384	0.310825	0.352488	0.294201	1.47117	99	WNT11, HES5, MYOCD, FGFR2, HAS2, RET, WT1, FOXJ1, PAX2, SALL1, CITED1, ASS1, HOXD11, SERPINB7, SIX2, HOXA11, RGN, IRX2, PCSK5, SMAD6, BMP7, CYP26B1, HOXC11, WNT9B, FOXF1, AQP11, GCNT4, GPC3, BMP6, MYC, TEK, SDC1, ZBTB16, TGFB2, CXCR2, WNT4, DCHS1, TFAP2A, PRKX, GDF11, IL6R, BMP4, FADD, ACAT1
GO_LUNG_EPITHELIUM_DEVELOPMENT	0.062	1.20761	0.436138	0.257206	0.488202	1.47115	13	FGFR2, FOXJ1, IL13, ADAMTSL2, HOXA5, BMP4, AIMP2, KLF2
GO_NEGATIVE_REGULATION_OF_SMALL_MOLECULE_METABOLIC_PROCESS	0.0433962	1.36255	0.378536	0.300682	0.364938	1.47067	34	ATCAY, APOE, ACADL, PPARGC1A, CYP7A1, PID1, CDA, CYP27B1, GCK, DGAT2, SNAI2, APOC1, HPCA, WNT4, DKKL1
GO_ANDROGEN_METABOLIC_PROCESS	0.0792079	1.10123	0.488416	0.224966	0.526257	1.47063	10	CYP19A1, PPARGC1A, SCARB1, ADM, DHRS9, WNT4, HSD17B6, SRD5A3
GO_ELECTRON_TRANSPORT_CHAIN	0.0304659	1.51619	0.340795	0.352171	0.301848	1.47026	84	CYP19A1, NDUFC2, PPARGC1A, STEAP4, NDUFB9, NDUFA4L2, NQO1, BID, COX6C, DNAJC15, COX6A1, AKR7A3, NDUFS8, COX5A, ALDH5A1, UQCRB, HSD17B6, CYC1, COX7A1, NDUFV1, NDUFA9, NDUFA6, QDPR, UQCRQ, SLC25A13, COX6B1, TSTA3, UQCRFS1, COX10, NDUFAF2, COX4I2, NDUFS4, NQO2, NDUFA4, SDHA, NDUFA8, NDUFB7, TXNRD1, NDUFV3, NDUFB8, COX7B, NDUFS6, NDUFA7, AIFM2, COX7A2, NDUFA1, NDUFAB1, NDUFA2, NDUFA12, NDUFA3, UQCR10, NDUFB2, NDUFA13, NDUFA11, DEGS1, UQCRH, NDUFS1, NDUFV2, CIAPIN1, NDUFS3, UQCR11, NDUFS2, COX7A2L, COX4I1, IDH3B, NDUFB3, POR, NDUFB11, UQCRC2
GO_FORMATION_OF_CYTOPLASMIC_TRANSLATION_INITIATION_COMPLEX	0.0868687	1.06114	0.511189	0.216543	0.538713	1.46936	9	EIF3K, EIF3L, EIF3B, EIF3H, EIF3D, EIF2S2, EIF3E, EIF3A, EIF3G
GO_NUCLEOBASE_TRANSPORT	0.0862423	1.06428	0.509954	0.21925	0.661486	1.46931	5	SLC28A1, SLC28A3, SLC25A4, SLC25A5, VDAC3
GO_PURINE_NUCLEOBASE_TRANSPORT	0.0862423	1.06428	0.509954	0.21925	0.661486	1.46931	5	SLC28A1, SLC28A3, SLC25A4, SLC25A5, VDAC3
GO_SECONDARY_PALATE_DEVELOPMENT	0.0868687	1.06114	0.511189	0.216543	0.53853	1.46886	9	WNT11, TBX1, COL11A2, TGFB2, JAG2
GO_CARDIAC_MUSCLE_TISSUE_MORPHOGENESIS	0.0657371	1.18219	0.449401	0.248911	0.42879	1.4679	19	FGFR2, DSP, HAND1, LRP2, ACTC1, RYR2, TNNI3, PKP2, MYL3, CCM2L, TGFB2
GO_NEURON_DIFFERENTIATION	0.00098116	3.00826	0.0610647	0.45506	0.236536	1.46704	461	WNT11, PAX7, EPHA8, DPYSL5, EPHA10, MAP6, CRMP1, HES5, GAB2, FEZF1, HAND2, INSM1, SDK2, CAMSAP3, FGFR2, SHANK2, SYT3, MAG, LMX1A, GDF7, SLIT1, ATCAY, RET, KNDC1, NRTN, CRTAC1, NTF3, TLX3, GDF6, CNGB1, SH3GL3, SIX3, GDPD5, PAK1, EFHD1, SYT2, IGSF9, NEFH, BRINP1, ADCYAP1, PAX2, PHACTR1, CHRNA3, FOXG1, PCP4, LPAR3, FOXN4, S100A9, CHRNB2, DMRTA2, CDHR1, CNTNAP2, SALL1, HECW1, FSTL4, MYOC, LMX1B, LRP2, WNT10B, USH1G, DPYSL4, APOE, FEV, RND2, SPTBN2, LINGO1, GBX1, ADGRB1, SDK1, SLC12A5, DUOXA1, TNR, EFNA2, TH, EMX1, TSKU, NKD1, CBLN1, EFNA3, GPR37L1, LHX6, TRIM67, BMP7, HOXD10, NKX2-8, GATA2, UCHL1, NAP1L2, EGFLAM, NTF4, DMRT3, EN1, XK, NPTX1, PREX2, OTP, NEURL1, ALKAL2, RASAL1, ADRA2C, SEMA3G, WNT8B, ESRP1, GDF5, S1PR5, PITX2, DOK6, NLGN3, WNT9B, SPTB, CABP4, ARC, SLIT3
GO_PURKINJE_MYOCYTE_TO_VENTRICULAR_CARDIAC_MUSCLE_CELL_SIGNALING	0.0382294	1.4176	0.358108	0.332263	0.786047	1.46704	3	SCN5A, RYR2, CASQ2
GO_FAT_SOLUBLE_VITAMIN_CATABOLIC_PROCESS	0.0882957	1.05406	0.51423	0.216543	0.660072	1.46617	5	CRABP1, CYP24A1, CYP26B1, CYP27B1
GO_REGULATION_OF_TRANSMEMBRANE_TRANSPORT	0.0149068	1.82662	0.228074	0.38073	0.261855	1.46499	183	KCNA7, KCNA6, KCNA5, JPH4, CACNG4, GAL, KCNC1, CACNA1B, KCNJ12, SHANK2, SCN5A, HCN4, SCN3B, KCNH2, NALCN, HTR3A, LRRC52, LRRC55, TPCN2, KCNS1, CLCNKB, HECW1, CACNB2, CACNG5, KCNN2, TESC, KCNK15, RGN, CACNA2D2, IL13, CACNA1A, PPARGC1A, PLA2G1B, CD19, KCNB1, CLCN1, PID1, HSPA2, HRC, SCN3A, CACNG8, RYR2, KCNS2, SCN2B, CACNA1G, NLGN3, EDN1, ARC, FABP5, SNTA1, SHANK1, GPC3, CASQ1, WNK2
GO_AMMONIUM_TRANSPORT	0.0600375	1.22158	0.432339	0.252961	0.364566	1.46481	33	RHCG, SLC6A3, SYT3, SYT2, ADCYAP1, CHRNA3, SYT13, CHRNB2, CHRNA4, TACR2, EDN1, RAB3B, SYK, SNCG, SYT15, SLC44A4, DTNBP1
GO_CYTOCHROME_COMPLEX_ASSEMBLY	0.0868687	1.06114	0.511189	0.216543	0.537014	1.46472	9	COA4, UQCRB, COX10, TTC19, PET100, UQCC2, UQCR10, HCCS, SCO1
GO_SHORT_CHAIN_FATTY_ACID_METABOLIC_PROCESS	0.0658436	1.18149	0.449401	0.252961	0.708314	1.4647	4	TYRP1, ACOT4, ALDH5A1, PCCA
GO_INTESTINAL_EPITHELIAL_CELL_DIFFERENTIATION	0.0831683	1.08004	0.499827	0.21925	0.524066	1.46451	10	GATA5, CDX2, GATA4, HOXA5, TIGAR
GO_POSITIVE_REGULATION_OF_TELOMERASE_RNA_LOCALIZATION_TO_CAJAL_BODY	0.0808081	1.09255	0.493267	0.224966	0.559478	1.46417	8	CCT2, CCT5, CCT3, RUVBL2, DKC1, NHP2, CCT7, CCT8
GO_TELOMERASE_RNA_LOCALIZATION	0.0808081	1.09255	0.493267	0.224966	0.559478	1.46417	8	CCT2, CCT5, CCT3, RUVBL2, DKC1, NHP2, CCT7, CCT8
GO_LOBAR_BRONCHUS_DEVELOPMENT	0.0402414	1.39533	0.363949	0.323471	0.784493	1.46414	3	IL13, ADAMTSL2, HOXA5
GO_LOBAR_BRONCHUS_EPITHELIUM_DEVELOPMENT	0.0402414	1.39533	0.363949	0.323471	0.784493	1.46414	3	IL13, ADAMTSL2, HOXA5
GO_MESENCHYMAL_CELL_DIFFERENTIATION	0.0392857	1.40577	0.362	0.30775	0.301431	1.464	77	WNT11, GATA5, FRZB, HAND2, FGFR2, HAS2, TBX1, RET, NRTN, PAX2, OVOL2, SIX2, BMP7, GSC, SEMA3G, PITX2, EDN1, AXIN2, SNAI2, MSX2, FOXF2, SEMA6A, MSX1, EFNA1, TGFB2, WNT4, RFLNB, PDCD4, BMP4, GCNT2
GO_REGULATION_OF_MAST_CELL_ACTIVATION	0.0625	1.20412	0.437143	0.252961	0.50574	1.46333	11	GAB2, IL13, GATA2, FOXF1, SYK, STXBP1
GO_REGULATION_OF_MAST_CELL_ACTIVATION_INVOLVED_IN_IMMUNE_RESPONSE	0.0625	1.20412	0.437143	0.252961	0.50574	1.46333	11	GAB2, IL13, GATA2, FOXF1, SYK, STXBP1
GO_NEGATIVE_REGULATION_OF_INSULIN_SECRETION_INVOLVED_IN_CELLULAR_RESPONSE_TO_GLUCOSE_STIMULUS	0.0658436	1.18149	0.449401	0.252961	0.707071	1.46213	4	ADRA2A, FKBP1B, ENY2, NDUFAF2
GO_REGULATION_OF_NERVOUS_SYSTEM_PROCESS	0.0406654	1.39077	0.365384	0.30775	0.332112	1.46163	50	CACNG4, SHANK2, MAG, CHRNB4, OXT, CACNG5, CELF4, NPTXR, TNR, CBLN1, NPTX1, ADRA2C, NLGN3, WASF3, EDN1, FABP5, SHANK1, MYRF, CCN3, SHANK3, AVPR1A, TMEM98, NOS3, GRIN2D, SRC
GO_NEGATIVE_REGULATION_OF_ACUTE_INFLAMMATORY_RESPONSE	0.0422535	1.37414	0.372074	0.315325	0.78276	1.4609	3	ADCYAP1, GSTP1, SELENOS
GO_MODIFICATION_OF_SYNAPTIC_STRUCTURE	0.0828283	1.08182	0.498671	0.222056	0.558176	1.46076	8	DLGAP3, CAMKV, WASF3, SYNPO
GO_METANEPHRIC_NEPHRON_DEVELOPMENT	0.0758755	1.1199	0.477489	0.227987	0.428452	1.46072	18	HES5, RET, WT1, PAX2, SALL1, CITED1, SIX2, IRX2, WNT9B, WNT4, BMP4
GO_PIGMENTATION	0.0608856	1.21549	0.432339	0.248911	0.352063	1.46048	37	CITED1, TH, KIT, CDH3, EDAR, EN1, DCT, TYRP1, SLC45A2, OR51E2, PMEL, SNAI2, GPR143, RAB38, SPNS2, ANKRD27, DTNBP1
GO_RESPONSE_TO_PAIN	0.0888889	1.05115	0.516276	0.213928	0.534965	1.45913	9	CACNA1B, RET, TRPA1, PRKCG
GO_FEAR_RESPONSE	0.0918367	1.03698	0.522829	0.2114	0.607675	1.45909	6	BRINP1, ADCYAP1, APOE
GO_CARDIOBLAST_DIFFERENTIATION	0.0918367	1.03698	0.522829	0.2114	0.607549	1.45879	6	MYOCD, GATA4, TGFB2, PRICKLE1
GO_EMBRYO_DEVELOPMENT_ENDING_IN_BIRTH_OR_EGG_HATCHING	0.00743081	2.12896	0.163389	0.407018	0.253752	1.45816	226	WNT11, MYO18B, PAX7, ALX3, HES5, ALX4, HAND2, CAMSAP3, DLL3, FGFR2, GDF7, TBX1, FBLL1, MESP2, PAX2, HYAL1, ELF3, COL2A1, HAND1, ARHGDIG, LMX1B, GDF3, LRP2, CELF4, CITED1, APOB, OVOL2, CDX2, SIX2, HOXA11, RAI2, EMX1, NKD1, PCSK5, HOXC9, BMP7, HOXD10, GATA2, GSC, PAX5, HOXC11, EN1, WNT9B, FOXF1, EDN1, APBA2, AXIN2, MSX1, ADM, APBA1, PTH1R, TGFB2, PTK7, NXN, HOXA9, HOXD1, MEOX1, DCHS1, HOXA5, TFAP2A, JAG2, ETNK2, BMP4, SOX18, TEAD2
GO_CELLULAR_RESPONSE_TO_CAFFEINE	0.0938776	1.02744	0.527899	0.208955	0.60694	1.45733	6	RYR1, PPARGC1A, RYR2, CASQ2
GO_RESPONSE_TO_CAFFEINE	0.0938776	1.02744	0.527899	0.208955	0.60694	1.45733	6	RYR1, PPARGC1A, RYR2, CASQ2
GO_REGULATION_OF_RYANODINE_SENSITIVE_CALCIUM_RELEASE_CHANNEL_ACTIVITY	0.0914634	1.03875	0.522729	0.2114	0.576194	1.45721	7	JPH4, HRC, CASQ2, FKBP1B
GO_TRANSMISSION_OF_NERVE_IMPULSE	0.064695	1.18913	0.446197	0.24134	0.37407	1.45703	29	CACNG4, SCN5A, MAG, CHRNB4, CNTNAP2, TNR, CLCN1, DMRT3, SCN3A, CACNG8, CACNA1G, CACNA1H, AVPR1A, CNTNAP1, FKBP1B
GO_CONVERGENT_EXTENSION	0.0644531	1.19076	0.445735	0.248911	0.503	1.4554	11	WNT11, FRZB, NKD1, PTK7
GO_FEMALE_MEIOSIS_I	0.0938776	1.02744	0.527899	0.208955	0.606032	1.45515	6	MEIOC, MEIOB, TRIP13, UBB
GO_DEFENSE_RESPONSE_TO_BACTERIUM	0.0433996	1.36251	0.378536	0.294067	0.309737	1.45424	67	COCH, DEFA1, LCE3A, CHGA, KRT6A, REG3G, S100A9, SLPI, AICDA, S100A8, S100A12, PPBP, SFTPD, ADGRB1, DEFB126, DEFB1, PLA2G1B, S100A14, JCHAIN, ELANE, STAB2, MPO, H2BS1, SELP
GO_REGULATION_OF_VASCULAR_PERMEABILITY	0.0697211	1.15664	0.461471	0.24134	0.424782	1.45418	19	MYLK3, NPR1, C2CD4A, TACR2, BMP6, RAMP2, TEK, ADM, FGFBP3, CXCR2, PTP4A3, SRC, BCR, CDH5
GO_REGULATION_OF_HORMONE_METABOLIC_PROCESS	0.082	1.08619	0.497061	0.222056	0.449182	1.45354	16	GAL, DUOXA1, PPARGC1A, CYP27B1, BMP6, ADM, WNT4, DKKL1, GNB3
GO_ZYGOTIC_DETERMINATION_OF_ANTERIOR_POSTERIOR_AXIS_EMBRYO	0.0138151	1.85965	0.222496	0.38073	0.893584	1.45294	2	WT1, PCSK6
GO_REGULATION_OF_LYMPHOID_PROGENITOR_CELL_DIFFERENTIATION	0.0503018	1.29842	0.404923	0.287857	0.777936	1.4519	3	HES5, ZBTB1, NUDT21
GO_TRANSFORMING_GROWTH_FACTOR_BETA2_PRODUCTION	0.0914634	1.03875	0.522729	0.2114	0.574057	1.4518	7	WNT11, CDH3, TGFB2, SMAD3
GO_PHOTORECEPTOR_CELL_OUTER_SEGMENT_ORGANIZATION	0.0761317	1.11843	0.478534	0.234393	0.701725	1.45108	4	CNGB1, CDHR1
GO_PIGMENT_GRANULE_ORGANIZATION	0.0930693	1.03119	0.52658	0.206588	0.519159	1.4508	10	TYRP1, PMEL, GPR143, RAB38, DTNBP1, TRAPPC6A, KIF13A, BLOC1S1
GO_MITOCHONDRIAL_RNA_METABOLIC_PROCESS	0.07	1.1549	0.461887	0.24134	0.481419	1.45071	13	CHCHD10, PRORP, YARS2, FASTKD5, MRPL12, TWNK, HSD17B10, ELAC2, CDK5RAP1, SARS2, TFB2M
GO_REGULATION_OF_HORMONE_LEVELS	0.0105284	1.97764	0.198178	0.38073	0.262441	1.45057	168	CRABP1, KCNA5, HNF4A, GAL, CYP11A1, ADCY5, CYP19A1, TFR2, ADCYAP1, DUOX1, FOXL2, AKR1B15, CMA1, TPO, DUOXA1, SLCO1C1, CPLX3, CACNA2D2, MC4R, AKR1B10, SLC5A5, PCSK6, CES1, PCSK5, CACNA1A, GHR, PPARGC1A, ARRB1, DHRS2, RDH12, PCSK1N, KCNB1, CYP26B1, STAR, G6PC2, TACR2, ADRA2C, SCARB1, CYP27B1, GLUL, GPR27, GCK, EDN1, DGAT2, LRP5, CPT1A, GCNT4, CCN3, BMP6, ADM, ADRA2A, DHRS9, HSD11B2, WNT4, HSD17B14, CACNA1H, DKKL1, DGAT1, CPLX1, CPQ, GNB3, FKBP1B, SLC25A4, HSD17B6, SLC44A4, TM7SF3
GO_POSITIVE_REGULATION_OF_SUPRAMOLECULAR_FIBER_ORGANIZATION	0.0507246	1.29478	0.405356	0.271289	0.318051	1.45057	58	WNT11, SCIN, MYLK3, MAGEL2, PPM1E, PAK1, CSF3, MYOC, BAIAP2L2, APOE
GO_PIGMENT_BIOSYNTHETIC_PROCESS	0.0836576	1.07749	0.500727	0.216543	0.412329	1.45007	21	CITED1, CDH3, DCT, TYRP1, SLC45A2, PMEL, GPR143, COX10, IBA57, FXN, PAICS, UROS, CTNS, SRRD
GO_ARGININE_METABOLIC_PROCESS	0.0934959	1.02921	0.527369	0.208955	0.573213	1.44967	7	ART4, ASS1, FAH, AGMAT, NOS3
GO_PYRUVATE_FAMILY_AMINO_ACID_METABOLIC_PROCESS	0.0143819	1.84218	0.226343	0.38073	0.890632	1.44814	2	AGXT, DAO
GO_DNA_CATABOLIC_PROCESS_ENDONUCLEOLYTIC	0.0708502	1.14966	0.46298	0.24134	0.467374	1.44768	14	CECR2, FOXL2, DNASE1L3, DNASE2B
GO_REGULATION_OF_ACTIN_NUCLEATION	0.0888889	1.05115	0.516276	0.213928	0.553091	1.44745	8	SCIN, MAGEL2, FCHSD2
GO_POSITIVE_REGULATION_OF_CELL_PROLIFERATION_INVOLVED_IN_KIDNEY_DEVELOPMENT	0.054326	1.26499	0.414046	0.276501	0.774705	1.44587	3	SERPINB7, MYC, IL6R
GO_CELLULAR_RESPONSE_TO_IRON_ION	0.0955285	1.01987	0.533381	0.206588	0.571639	1.44569	7	TFR2, TF, BMP6, TFAP2A, SLC40A1, ATP7A
GO_EXPORT_ACROSS_PLASMA_MEMBRANE	0.072	1.14267	0.465465	0.237794	0.47973	1.44562	13	KCNA5, KCNH2, ATP2B3, ATP4A, ATP1A3
GO_G_PROTEIN_COUPLED_RECEPTOR_SIGNALING_PATHWAY	0.00726692	2.13865	0.161324	0.407018	0.247126	1.44425	254	SORCS3, KCTD8, GAL, ADCY5, NPW, SSTR1, PDE11A, OR7A5, GPR156, OR11A1, P2RY2, GPRC5D, CNGB1, CHGA, PTGER1, MLNR, ADCYAP1, GPR158, LPAR3, MC3R, GPR182, CCKBR, HOMER2, OXT, RAMP1, ADGRG2, GPRC5A, PROK2, APOE, PPBP, MAS1L, OXGR1, PNOC, HEBP1, NPR1, ADGRB1, GPR61, GPR12, SST, CHRM1, NPR3, PPEF1, CALCB, GPR142, MC4R, GPR37L1, DEFB1, NXPH2, ARRB1, RGR, OR4C6, PCSK1N, ARHGEF16, PREX2, TACR2, OR7C1, ADRA2C, ATRNL1, MRGPRX3, SORCS2, OR51E1, RASD1, GPRC5C, GRK3, S1PR5, BHLHA15, GPR27, OR51E2, ADCY2, EDN1, ARHGEF17, TMEM145, FZD10, RAMP2, NMUR1, GPR21, ADGRD1, ADM, ADRA2A, GPR1, GPR19, GPR62, ACKR1, PTH1R, HRH2, PDE1A, GPR143, CXCR2, VIPR1, NME2, AVPR1A, FGD1, PDE6B, ARHGEF25, SPNS2, GNAO1, RGS3, APLNR, TUB, GNAZ, NXPH3, ADGRA2
GO_TRNA_5_END_PROCESSING	0.097561	1.01072	0.533381	0.204295	0.571051	1.4442	7	RPP25, PRORP, POP1, HSD17B10, RPP14, SSB, POP4
GO_POSITIVE_REGULATION_OF_STRESS_FIBER_ASSEMBLY	0.084	1.07572	0.500727	0.21925	0.446139	1.44369	16	WNT11, PPM1E, PAK1, MYOC
GO_REGULATION_OF_LIPID_KINASE_ACTIVITY	0.0851485	1.06982	0.506341	0.216543	0.415414	1.44366	20	EPHA8, FGFR3, CCKBR, TNFAIP8L3, KIT, CD19, TEK
GO_REGULATION_OF_MUSCLE_ADAPTATION	0.0575139	1.24023	0.423214	0.257206	0.352484	1.44359	35	GATA5, HAND2, SCN5A, SGCA, MLIP, PAK1, PDE9A, FBXO32, PPARGC1A, TRPC3, EDN1, CASQ1
GO_LONG_TERM_SYNAPTIC_DEPRESSION	0.074	1.13077	0.472312	0.234393	0.478794	1.4428	13	SORCS3, SHANK2, CBLN1, KCNB1, SORCS2, ARC, SHANK3
GO_EMBRYONIC_CRANIAL_SKELETON_MORPHOGENESIS	0.084	1.07572	0.500727	0.21925	0.445846	1.44274	16	ALX3, FGFR2, TBX1, SIX2, PAX5, WNT9B, TFAP2A, BMP4, SMAD3, GNAS
GO_CELLULAR_RESPONSE_TO_THYROID_HORMONE_STIMULUS	0.102041	0.991226	0.536811	0.199915	0.60086	1.44273	6	KIT, PPARGC1A, CTSL, GCLC
GO_PEPTIDYL_ARGININE_MODIFICATION	0.10099	0.995721	0.535116	0.197822	0.515806	1.44143	10	ART4, PRMT8, ART5
GO_PROGRAMMED_CELL_DEATH_INVOLVED_IN_CELL_DEVELOPMENT	0.056338	1.2492	0.419196	0.271289	0.772256	1.4413	3	DNASE1L3, KIT, PRKDC
GO_GLUCOCORTICOID_BIOSYNTHETIC_PROCESS	0.102041	0.991226	0.536811	0.199915	0.599876	1.44037	6	CYP11A1, HSD11B2, WNT4, CACNA1H
GO_NEGATIVE_REGULATION_OF_CELL_PROLIFERATION_INVOLVED_IN_KIDNEY_DEVELOPMENT	0.056338	1.2492	0.419196	0.271289	0.771287	1.43949	3	WT1, BMP7, BMP4
GO_NEPHRIC_DUCT_FORMATION	0.056338	1.2492	0.419196	0.271289	0.771287	1.43949	3	PAX2, WNT9B, BMP4
GO_DNA_METHYLATION_OR_DEMETHYLATION	0.0748175	1.126	0.47449	0.222056	0.371952	1.43925	28	MOV10L1, WT1, AICDA, TDRD12, PLD6, TDRD9, MYC
GO_ION_TRANSMEMBRANE_TRANSPORT	0.0041264	2.38443	0.12654	0.407018	0.23708	1.43911	369	RYR1, KCNA7, KCNA6, TMEM63C, SLC16A8, KCNA5, RHCG, JPH4, CACNG4, GAL, KCNC1, SLC8A2, CACNA1B, KCNJ12, SHANK2, SCN5A, ANO2, HCN4, SLC9A3, CHRNB4, SCN3B, KCNH2, SLC6A19, NALCN, CNGB1, TRPA1, HTR3A, LRRC52, TRPM6, LRRC55, TPCN2, CHRNA3, OTOP2, CHRNB2, KCNS1, CLCNKB, HECW1, CACNB2, ATP2B3, ATP4A, PKD1L1, LRP2, CACNG5, KCNN2, ATP1A3, SLC7A4, TESC, SLC12A5, KCNK15, SLC24A3, CHRNA4, RGN, CACNA2D2, IL13, HTR3B, CLCN4, SLC5A10, SCNN1G, CACNA1A, PPARGC1A, KCNN1, SLC9A2, CD19, SLC28A3, KCNB1, CLCN1, SLC4A11, TRPC3, STEAP4, HSPA2, HRC, SCN3A, CACNG8, RYR2, TTYH1, TF, TRPC4, KCNS2, GRID1, FAM155B, NDUFA4L2, ATP2C2, SCN2B, CACNA1G, SCNN1B, NLGN3, BHLHA15, ATP5F1B, ARC, SLC38A1, SLC12A7, CPT1A, SNTA1, SHANK1, CASQ1, WNK2, SLC38A5, CHRNE
GO_NEGATIVE_REGULATION_OF_STEROID_METABOLIC_PROCESS	0.0969697	1.01336	0.533381	0.204295	0.527614	1.43909	9	APOE, CYP27B1, SNAI2, WNT4, DKKL1
GO_REGULATION_OF_BILE_ACID_METABOLIC_PROCESS	0.0944559	1.02477	0.529934	0.208955	0.64785	1.43902	5	FGFR4, KIT, CYP7A1, STAR
GO_LIPOPROTEIN_CATABOLIC_PROCESS	0.0995935	1.00177	0.533964	0.202072	0.568889	1.43873	7	APOE, APOB, NOTUM
GO_BRANCHING_MORPHOGENESIS_OF_AN_EPITHELIAL_TUBE	0.0520446	1.28362	0.410985	0.271289	0.323392	1.43856	53	FGFR2, GDF7, WT1, PAK1, PAX2, SALL1, CITED1, HOXD11, SIX2, HOXA11, BMP7, WNT9B, FOXF1, EDN1, LRP5, GPC3, MSX2, MYC, WNT4, DCHS1, HOXA5, BMP4, PGF, SRC, KDM5B
GO_CARDIAC_MUSCLE_FIBER_DEVELOPMENT	0.0944559	1.02477	0.529934	0.208955	0.647536	1.43832	5	MYO18B, MYH11, BMP4
GO_REGULATION_OF_ANGIOTENSIN_LEVELS_IN_BLOOD	0.0603622	1.21924	0.432339	0.261664	0.769974	1.43704	3	CMA1, CES1
GO_BEHAVIOR	0.0130085	1.88577	0.215653	0.38073	0.25451	1.43663	196	SORCS3, JPH4, LRRTM1, GAL, SLC6A3, ADCY5, NPW, HAND2, SLC8A2, CACNA1B, SHANK2, LMX1A, TBX1, CHRNB4, NTF3, SIX3, PTGDS, BRINP1, ADCYAP1, CHRNA3, MC3R, CHRNB2, CNTNAP2, HOMER2, OXT, PAK5, PRKCG, APOE, SPTBN2, GBX1, SDK1, SLC12A5, TNR, CHRNA4, TH, KIT, MC4R, HOXD10, UCHL1, TTBK1, PAX5, STAR, NTF4, DMRT3, EN1, ESPN, PREX2, TACR2, GRID1, SEPTIN5, NLGN3, APBA2, ARC, CPT1A, GCNT4, SHANK1, NRXN2, APBA1, SNCG, CIART, SHANK3, HRH2
GO_POSITIVE_REGULATION_OF_TRANSCRIPTION_BY_RNA_POLYMERASE_I	0.10495	0.979016	0.543686	0.193813	0.514077	1.4366	10	RASL11A, PWP1, SMARCB1, NCL, ATF4, MARS1, WDR43, SMARCA4, UTP15, UBTF
GO_TISSUE_MORPHOGENESIS	0.01145	1.9412	0.202723	0.38073	0.248275	1.43646	236	WNT11, PAX7, TBX4, GATA5, COCH, HES5, FRZB, HAND2, CAMSAP3, FGFR2, GDF7, TBX1, KRT16, RET, WT1, SIX3, KRT6A, MESP2, PAK1, HOXB13, DSP, KRT17, PAX2, FOXN4, TGM3, SALL1, HAND1, LAMA3, AJAP1, LRP2, MATN4, CITED1, OVOL2, HOXD11, SIX2, HOXA11, NKD1, GATA4, IRX2, GPC4, HOXD13, BMP7, CA9, ACTC1, ASTN2, RYR2, TNNI3, STOX1, DNAAF1, WNT9B, FOXF1, EDN1, PKP2, LRP5, GCNT4, SNAI2, GPC3, MSX2, MYL3, FOXF2, MYC, MSX1, ADM, WNT3, CCM2L, TGFB2, PTK7, CXCR2, WNT4, DCHS1, HOXA5, TFAP2A, PRKX, JAG2, BMP4, SOX18, TEAD2
GO_HYDROGEN_PEROXIDE_METABOLIC_PROCESS	0.0894942	1.04821	0.517516	0.208955	0.421334	1.43645	18	DUOX1, TPO, DUOXA1, HBZ, MPV17L, HBB, MPO, HBA1, HBA2
GO_CARDIAC_EPITHELIAL_TO_MESENCHYMAL_TRANSITION	0.0808679	1.09222	0.493267	0.222056	0.489835	1.4361	12	HAS2, SNAI2, MSX2, MSX1, EFNA1, TGFB2, PDCD4
GO_NEPHRON_MORPHOGENESIS	0.0734463	1.13403	0.471113	0.227987	0.362738	1.43605	31	WNT11, HES5, WT1, PAX2, SALL1, CITED1, HOXD11, SIX2, HOXA11, IRX2, BMP7, WNT9B, GPC3, MYC, WNT4, DCHS1, BMP4
GO_REGULATION_OF_ANIMAL_ORGAN_FORMATION	0.0789474	1.10266	0.488038	0.227987	0.463598	1.43598	14	GATA5, HAND2, WT1, HOXA11, BMP7, HOXC11
GO_TRANSCRIPTION_ELONGATION_FROM_RNA_POLYMERASE_II_PROMOTER	0.0669145	1.17448	0.453439	0.237794	0.3648	1.43563	30	POLR2F, ENY2, LEO1, PAF1, IWS1, POLR2K, SUPT5H, POLR2I, CTR9, GTF2F2, CDK7, CTDP1, WDR43, ELOC, POLR2B, SUPT4H1, SUPT16H, NELFE, WDR61, RNF8, EAPP, POLR2D, ELOF1, GTF2F1, HNRNPU, CCNT2, PCID2, RNF168, ZMYND11, CDC73
GO_CARDIAC_LEFT_VENTRICLE_MORPHOGENESIS	0.106122	0.974193	0.545009	0.195789	0.597771	1.43531	6	HAND1, RYR2, FOXF1
GO_SOMITE_DEVELOPMENT	0.0757856	1.12041	0.477332	0.222056	0.368387	1.4349	29	WNT11, FRZB, DLL3, MESP2, GDF3, CDX2, NKD1, FOXF1, AXIN2, WNT4, MEOX1
GO_SKELETAL_MUSCLE_CELL_DIFFERENTIATION	0.0933852	1.02972	0.527369	0.204295	0.398384	1.43467	23	PAX7, MYOCD, RBM24, TBX1, DMRTA2, PAX5, CYP26B1, EPHB1, HLF
GO_PHENOL_CONTAINING_COMPOUND_CATABOLIC_PROCESS	0.0823045	1.08458	0.497368	0.224966	0.693517	1.43411	4	SLC6A3, SULT1A4, FAH
GO_POSITIVE_REGULATION_OF_MEMBRANE_POTENTIAL	0.106122	0.974193	0.545009	0.195789	0.597233	1.43402	6	TCL1A, BID, NNT, VCP, CTNS, STOML2
GO_POSITIVE_REGULATION_OF_MITOCHONDRIAL_MEMBRANE_POTENTIAL	0.106122	0.974193	0.545009	0.195789	0.597233	1.43402	6	TCL1A, BID, NNT, VCP, CTNS, STOML2
GO_DEVELOPMENTAL_INDUCTION	0.0981964	1.0079	0.533381	0.202072	0.450983	1.43352	15	GATA5, SIX3, SALL1, HOXA11, HOXC11, WNT3, WNT4, BMP4, FRS2
GO_LUNG_SECRETORY_CELL_DIFFERENTIATION	0.0603622	1.21924	0.432339	0.261664	0.766936	1.43137	3	IL13, HOXA5, AIMP2
GO_REGULATION_OF_LONG_TERM_SYNAPTIC_DEPRESSION	0.105051	0.978602	0.543686	0.195789	0.546881	1.4312	8	SORCS3, CBLN1, KCNB1, ARC, SHANK3
GO_ION_HOMEOSTASIS	0.00829614	2.08112	0.178727	0.38073	0.24398	1.43028	274	RYR1, KCNA5, RHCG, JPH4, HNF4A, ADCY5, SLC8A2, SCN5A, HCN4, SLC9A3, SCN3B, KCNH2, P2RY2, CNGB1, TRPA1, PTGER1, SCGN, TFR2, ADCYAP1, TPCN2, LPAR3, MC3R, S100A9, CCKBR, MYOC, FABP3, CACNB2, S100A8, OXT, ATP2B3, PROK2, ATP4A, ATP1A3, FGFR4, APOE, TESMIN, NPR1, SLC12A5, GPR12, SLC24A3, LIPG, RGN, CALCB, IL13, SCNN1G, CACNA1A, PLA2G1B, SLC9A2, GATA2, CD19, S100A14, BOK, SLC4A11, TRPC3, STEAP4, HRC, XK, ELANE, RYR2, TF, TNNI3, TRPC4, FAM155B, CYP27B1, ATP2C2, SCN2B, CACNA1G, SCNN1B, ATP5F1B, EDN1, DGAT2, SLC12A7, CIB2, AQP11, CASQ1, WNK2, BMP6, MYC, ADM, KDR, PTH1R, SLC30A3, CXCR2, KL, AVPR1A, RAB38, CASQ2, PDE6B, DGAT1, FHL1, SLC39A4, APLNR
GO_ORGANIC_HYDROXY_COMPOUND_METABOLIC_PROCESS	0.0221944	1.65376	0.279102	0.352488	0.25565	1.43028	183	SNCB, CYP11A1, SLC6A3, HAND2, INSM1, CYP19A1, PNMT, NUDT10, CHRNB2, DUOX1, AKR1B15, NUDT11, LRP2, CITED1, FGFR4, APOE, APOB, NPR1, TPO, DUOXA1, CYP24A1, TH, KIT, CDH3, AKR1B10, SLC5A5, ACADL, CES1, DAO, LDHC, RDH12, CYP7A1, CYP26B1, STAR, SULT1C4, SULT1A4, DCT, SNCAIP, SCARB1, CYP27B1, TYRP1, MOGAT1, SLC45A2, IP6K3, PMEL, DGAT2, GCNT4, SNAI2, BMP6, ACER3, CHKA, ALDH3B1, DHRS9, APOC1, PTH1R, TGFB2, FAH, WNT4, CACNA1H, DKKL1, DGAT1, GALK1
GO_MONOCYTE_AGGREGATION	0.0487288	1.31221	0.398787	0.300682	0.879136	1.42945	2	HAS2, BMP7
GO_NEGATIVE_REGULATION_OF_APOPTOTIC_PROCESS_INVOLVED_IN_DEVELOPMENT	0.0487288	1.31221	0.398787	0.300682	0.879136	1.42945	2	PAX2, BMP7
GO_NEGATIVE_REGULATION_OF_SOMATIC_STEM_CELL_POPULATION_MAINTENANCE	0.0487288	1.31221	0.398787	0.300682	0.879136	1.42945	2	PAX2, BMP7
GO_EMBRYONIC_FORELIMB_MORPHOGENESIS	0.082996	1.08094	0.499199	0.222056	0.461065	1.42813	14	ALX3, ALX4, HOXA11, EN1, MSX2, MSX1, WNT3, HOXA9, TFAP2A, CACNA1C
GO_CELLULAR_RESPONSE_TO_ETHER	0.0643863	1.19121	0.445735	0.252961	0.765146	1.42803	3	PPARGC1A, CDK4, LARP1
GO_CORONARY_VASCULATURE_MORPHOGENESIS	0.108163	0.96592	0.550868	0.193813	0.594704	1.42795	6	HAND2, TBX1, LRP2
GO_PROTEIN_COMPLEX_OLIGOMERIZATION	0.0160719	1.79393	0.237735	0.352488	0.261049	1.42768	161	RYR1, KCNA7, KCNA6, KCNA5, KCTD8, KCNC1, HLA-G, MAT1A, KCNJ12, CHRNB4, CNGB1, TRPA1, KCTD21, AQP5, TRPM6, CHRNB2, KCNS1, TGM3, CD79A, PRMT8, TCL1A, VSTM5, ACADL, OTOL1, KCNB1, BOK, STEAP4, JCHAIN, CDA, KCNS2, JUP, GLUL, ARC, CPT1A, AQP11, TRIM6, TEK, BID, PFKM, UPB1, CD79B
GO_REGULATION_OF_EXCITATORY_SYNAPSE_ASSEMBLY	0.105051	0.978602	0.543686	0.195789	0.523408	1.42761	9	LRRTM1, LRRC4B, VSTM5, CBLN1, LRFN1
GO_REGULATION_OF_CELL_ADHESION_MEDIATED_BY_INTEGRIN	0.0796813	1.09864	0.490487	0.224966	0.41701	1.42757	19	EPHA8, RET, TESC, NEXMIF, FERMT1, SNAI2, SYK, EFNA1, TGFB2
GO_NEGATIVE_REGULATION_OF_TRANSCRIPTION_REGULATORY_REGION_DNA_BINDING	0.0985626	1.00629	0.533722	0.204295	0.642591	1.42734	5	HAND1, MSX2, MSX1
GO_ADULT_BEHAVIOR	0.061706	1.20967	0.434903	0.245042	0.326506	1.42731	48	SHANK2, CHRNB4, CHRNA3, CHRNB2, CNTNAP2, HOMER2, SPTBN2, GBX1, SDK1, CHRNA4, HOXD10, UCHL1, PAX5, NTF4, DMRT3, EN1, PREX2, SEPTIN5, NLGN3, SHANK1, NRXN2, SNCG, SHANK3
GO_NEGATIVE_REGULATION_OF_NERVOUS_SYSTEM_PROCESS	0.108911	0.962929	0.552691	0.190023	0.510707	1.42718	10	CELF4, CBLN1, NLGN3, CCN3, AVPR1A, TMEM98, TNFRSF21
GO_KIDNEY_MORPHOGENESIS	0.0746812	1.12679	0.474035	0.222056	0.337797	1.42686	40	WNT11, HES5, WT1, FOXJ1, PAX2, SALL1, CITED1, HOXD11, SIX2, HOXA11, IRX2, BMP7, WNT9B, GCNT4, GPC3, MYC, WNT4, DCHS1, PRKX, BMP4
GO_CIRCADIAN_RHYTHM	0.0600707	1.22134	0.432339	0.245042	0.296972	1.42681	72	HNF4A, F7, MAGEL2, SIX3, SPSB4, ATOH7, PTGDS, MC3R, CHRNB2, PROK2, PRKCG, ASS1, HEBP1, TH, PPARGC1A, STAR, CDK4
GO_POTASSIUM_ION_IMPORT_ACROSS_PLASMA_MEMBRANE	0.0889328	1.05094	0.516276	0.2114	0.431378	1.42455	17	KCNJ12, HCN4, KCNH2, ATP4A, ATP1A3, SLC12A5, SLC12A7, WNK2
GO_POSITIVE_REGULATION_OF_LIPID_METABOLIC_PROCESS	0.0590406	1.22885	0.430259	0.252961	0.318566	1.42454	54	EPHA8, FGFR3, FABP3, TNFAIP8L3, APOE, APOC2, RGN, KIT, PPARGC1A, CCDC3, CD19, CYP7A1, STAR, SCARB1, DGAT2, CPT1A, BMP6, TEK, ADM, APOC1, WNT4, AVPR1A, RAB38
GO_OPTIC_NERVE_DEVELOPMENT	0.109756	0.959571	0.554124	0.191892	0.563271	1.42453	7	ATOH7, PAX2, CHRNB2, EPHB1, NAV2
GO_DEVELOPMENTAL_PROCESS_INVOLVED_IN_REPRODUCTION	0.010713	1.97009	0.198178	0.38073	0.240635	1.4241	288	MOV10L1, ELSPBP1, WIPF3, HNF4A, CATSPERZ, PRSS21, SSTR1, MEIOC, MYOCD, CYP19A1, FGFR2, GDF7, SPATA31C2, WT1, TEX11, NR0B1, HOXB13, FOXJ1, ADCYAP1, PIWIL1, BCL2L10, FOXL2, SALL1, HAND1, KRT9, TDRD12, SPATA31C1, TSPAN8, ADGRG2, PROK2, LRP2, CELF4, CITED1, APOB, TESMIN, OVOL2, CDX2, HOXA11, BNC1, PLD6, GGNBP1, RGN, SLCO4C1, KIT, BIK, GATA4, DEFB1, ZFP42, HOXD13, ARRB1, BMP7, GATA2, LDOC1, PAX5, BOK, HSPA2, TDRD9, CYP26B1, STAR, HOXA10, DMRT3, NEURL1, OR7C1, CYP27B1, CATSPERD, ROPN1L, NKAPL, TEX19, WNT9B, SLIT3, ZNF541, SOX30, FOXF2, CABYR, CNBD2, BMP6, ADM, CTSV, TRIP13, SDC1, ZBTB16, GLI1, TGFB2, HOXA9, WNT4, FKBP4, CDYL, RSPH1, MERTK, JAG2, ETNK2, BMP4, PAQR5
GO_NEGATIVE_REGULATION_OF_CHONDROCYTE_DIFFERENTIATION	0.110891	0.955103	0.55548	0.188204	0.509377	1.42346	10	CHADL, RFLNA, GDF5, SNAI2, RFLNB, BMP4, ADAMTS7
GO_RHYTHMIC_BEHAVIOR	0.086	1.0655	0.509469	0.216543	0.472181	1.42287	13	SIX3, PTGDS, MC3R, CHRNB2, TH, STAR, CIART, USP2
GO_DICARBOXYLIC_ACID_METABOLIC_PROCESS	0.0692884	1.15934	0.460501	0.234393	0.341396	1.42167	38	PRODH, ATCAY, AMDHD1, ASS1, TH, STAR, GLUL, ACOT4, ASPA, ALDH5A1, ADSS1, QPRT, GCLC, SHMT2, IDH2, SLC19A1, MDH1, SDHA, FH, DHFR
GO_ANTIGEN_PROCESSING_AND_PRESENTATION_VIA_MHC_CLASS_IB	0.0529661	1.276	0.412498	0.287857	0.874333	1.42164	2	HLA-G, AP3B1
GO_POSITIVE_REGULATION_OF_HEART_RATE	0.107071	0.970329	0.547582	0.193813	0.521113	1.42135	9	SCN3B, HRC, RYR2, EDN1, ADM, AVPR1A
GO_REGULATION_OF_POTASSIUM_ION_TRANSPORT	0.0811808	1.09055	0.49399	0.213928	0.342593	1.42119	37	KCNA5, GAL, KCNC1, KCNH2, LRRC52, LRRC55, ADCYAP1, KCNS1, KCNN2
GO_BRAIN_MORPHOGENESIS	0.09	1.04576	0.5184	0.2114	0.471086	1.41957	13	SHANK2, GDF7, SLIT1, PAX2, EMX1, SHANK1, SHANK3
GO_CARDIAC_MUSCLE_CELL_MEMBRANE_REPOLARIZATION	0.0927022	1.03291	0.525312	0.206588	0.483711	1.41814	12	KCNA5, SCN5A, KCNH2, KCNN2
GO_SENSORY_PERCEPTION_OF_MECHANICAL_STIMULUS	0.0511883	1.29083	0.407175	0.271289	0.314849	1.41782	55	COCH, PCDH15, MYO3A, TBX1, TRPA1, CHRNB2, COL2A1, HOMER2, LRP2, USH1G, COL11A2, TH, KIT, EPYC, ESPN, NDUFB9, SNAI2, TMIE
GO_PROTEIN_LOCALIZATION_TO_NUCLEOLUS	0.107071	0.970329	0.547582	0.193813	0.519596	1.41721	9	GLUL, PINX1, NOP53, RRS1, NPM1, BYSL, NVL, RAN, POLR1A
GO_MUSCLE_HYPERTROPHY	0.0894161	1.04858	0.517472	0.202072	0.366142	1.41677	28	GATA5, HAND2, MLIP, PAK1, PDE9A, MYOC, GATA4, TRPC3, RYR2, EDN1
GO_DEFENSE_RESPONSE_TO_GRAM_POSITIVE_BACTERIUM	0.102767	0.988147	0.538614	0.195789	0.399089	1.41667	22	DEFA1, LCE3A, CHGA, KRT6A, REG3G, DEFB1, PLA2G1B, STAB2, H2BS1
GO_SENSORY_PERCEPTION_OF_CHEMICAL_STIMULUS	0.0799257	1.09731	0.490487	0.216543	0.359862	1.4162	30	SLC6A3, OR7A5, OR11A1, CST2, CNGB1, TRPA1, WNT10B, SCNN1G, OR4C6, OR7C1, OR51E1, SCNN1B, OR51E2
GO_REGULATION_OF_METAL_ION_TRANSPORT	0.0386555	1.41279	0.359804	0.300682	0.270783	1.41586	121	KCNA5, JPH4, GAL, KCNC1, CACNA1B, SCN5A, SCN3B, KCNH2, LRRC52, NKAIN1, LRRC55, ADCYAP1, LPAR3, KCNS1, HOMER2, HECW1, CACNB2, PRSS8, KCNN2, TESC, RGN, IL13, PLA2G1B, GRAMD2A, CD19, TRPC3, HSPA2, HRC, RYR2, TF, KCNS2, ATP2C2, SCN2B, GCK, PKP2, SNTA1, CASQ1, WNK2
GO_POSITIVE_REGULATION_OF_TRANSMEMBRANE_RECEPTOR_PROTEIN_SERINE_THREONINE_KINASE_SIGNALING_PATHWAY	0.0644567	1.19073	0.445735	0.24134	0.327242	1.4155	46	HES5, MYOCD, GDF7, GDF6, GDF3, CITED1, LRG1, GATA4, LEFTY2, BMP7, FERMT1, GDF5, GPC3, MSX2, BMP6, MSX1, TGFB2, GDF11, BMP4, ZNF423
GO_LABYRINTHINE_LAYER_DEVELOPMENT	0.098	1.00877	0.533381	0.202072	0.437337	1.41521	16	FGFR2, CITED1, OVOL2, CDX2, BMP7, ADM
GO_POSITIVE_REGULATION_OF_ACTIN_FILAMENT_BUNDLE_ASSEMBLY	0.0992218	1.00339	0.533964	0.197822	0.415046	1.41501	18	WNT11, PPM1E, PAK1, MYOC
GO_MEMBRANE_HYPERPOLARIZATION	0.0550847	1.25897	0.416624	0.282013	0.869975	1.41455	2	KCNA5, KCTD7
GO_RETINA_DEVELOPMENT_IN_CAMERA_TYPE_EYE	0.0644567	1.19073	0.445735	0.24134	0.326994	1.41442	46	SDK2, RET, SIX3, ATOH7, PAX2, FOXN4, CELF4, SDK1, MEGF11, LAMC3, CABP4, LRP5, TGFB2, HPCA, PDE6B, TFAP2A, MERTK, TUB, RAB11FIP4, NECTIN1
GO_EMBRYONIC_SKELETAL_JOINT_MORPHOGENESIS	0.119919	0.921113	0.571501	0.183024	0.559273	1.41441	7	HYAL1, COL2A1, HOXA11, BMP7, HOXC11, BMP4
GO_CYTOPLASMIC_TRANSLATIONAL_INITIATION	0.0890688	1.05027	0.516276	0.213928	0.45661	1.41434	14	EIF3K, EIF3L, EIF3B, EIF3H, EIF3D, EIF2S2, EIF3E, EIF4EBP1, EIF2S3B, RBM4, EIF3A, EIF4A1, EIF3G
GO_SEX_DIFFERENTIATION	0.0483005	1.31605	0.398787	0.276501	0.290478	1.41388	85	HNF4A, CYP19A1, WT1, TEX11, NR0B1, ADCYAP1, FOXL2, SALL1, LRP2, HOXA11, KIT, BIK, GATA4, ZFP42, HOXD13, ARRB1, BOK, STAR, HOXA10, DMRT3, TEX19, WNT9B, SLIT3, FOXF2, BMP6, CTSV, SDC1, TGFB2, HOXA9, WNT4, FKBP4
GO_FOREBRAIN_MORPHOGENESIS	0.100823	0.99644	0.535003	0.202072	0.683708	1.41382	4	GDF7, SLIT1, SMO
GO_NEGATIVE_REGULATION_OF_HORMONE_METABOLIC_PROCESS	0.100823	0.99644	0.535003	0.202072	0.683693	1.41379	4	CYP27B1, WNT4, DKKL1
GO_ALDOSTERONE_METABOLIC_PROCESS	0.100823	0.99644	0.535003	0.202072	0.683593	1.41358	4	BMP6, WNT4, CACNA1H
GO_MINERALOCORTICOID_METABOLIC_PROCESS	0.100823	0.99644	0.535003	0.202072	0.683593	1.41358	4	BMP6, WNT4, CACNA1H
GO_PRIMARY_ALCOHOL_BIOSYNTHETIC_PROCESS	0.100823	0.99644	0.535003	0.202072	0.683593	1.41358	4	BMP6, WNT4, CACNA1H
GO_REGULATION_OF_MITOCHONDRIAL_FUSION	0.0684105	1.16488	0.456389	0.245042	0.757195	1.41319	3	PLD6, PID1, DNM1L
GO_CELL_PROLIFERATION_IN_FOREBRAIN	0.113131	0.946417	0.556861	0.188204	0.518011	1.41289	9	IGF2BP1, FGFR2, KIF1A, SIX3, DCT
GO_MORPHOGENESIS_OF_AN_EPITHELIUM	0.02317	1.63507	0.286167	0.352488	0.251129	1.41199	190	WNT11, TBX4, HES5, FRZB, HAND2, CAMSAP3, FGFR2, GDF7, TBX1, KRT16, RET, WT1, KRT6A, PAK1, HOXB13, KRT17, PAX2, FOXN4, TGM3, SALL1, HAND1, LAMA3, AJAP1, LRP2, CITED1, OVOL2, HOXD11, SIX2, HOXA11, NKD1, GATA4, IRX2, GPC4, HOXD13, BMP7, CA9, ASTN2, RYR2, STOX1, DNAAF1, WNT9B, FOXF1, EDN1, LRP5, SNAI2, GPC3, MSX2, FOXF2, MYC, ADM, TGFB2, PTK7, CXCR2, WNT4, DCHS1, HOXA5, TFAP2A, PRKX, JAG2, BMP4, SOX18, TEAD2
GO_ACETATE_ESTER_TRANSPORT	0.0704225	1.15229	0.462597	0.24134	0.756526	1.41194	3	CHRNA3, TACR2, SLC44A4
GO_ANAGEN	0.059322	1.22678	0.430678	0.271289	0.868106	1.41151	2	WNT10B, FERMT1
GO_RETINOIC_ACID_RECEPTOR_SIGNALING_PATHWAY	0.114851	0.939863	0.561866	0.184706	0.504734	1.41049	10	TBX1, RXRG, CYP26B1, PRAME
GO_MAST_CELL_CYTOKINE_PRODUCTION	0.0704225	1.15229	0.462597	0.24134	0.755673	1.41035	3	CHGA, KIT
GO_MUSCLE_CELL_APOPTOTIC_PROCESS	0.0982659	1.0076	0.533381	0.197822	0.37885	1.40929	26	HAND2, MYOCD, ADCYAP1, HSPB6, GATA4, ARRB1, BMP7, EDN1, PDE1A, CXCR2, PDCD4
GO_TONGUE_MORPHOGENESIS	0.0635593	1.19682	0.441191	0.261664	0.866708	1.40924	2	TBX1, CYP26B1
GO_CHYLOMICRON_ASSEMBLY	0.104938	0.979066	0.543686	0.197822	0.68135	1.40894	4	APOE, APOB, APOC2
GO_REGULATION_OF_TRANSPORTER_ACTIVITY	0.0493827	1.30643	0.40118	0.271289	0.284594	1.40865	93	JPH4, CACNG4, GAL, KCNC1, SHANK2, SCN3B, HTR3A, LRRC52, LRRC55, KCNS1, HECW1, CACNB2, CACNG5, TESC, RGN, PPARGC1A, HSPA2, HRC, CACNG8, RYR2, KCNS2, SCN2B, NLGN3, ARC, SHANK1, CASQ1, WNK2, ADRA2A, SHANK3, SGK2, HPCA, CASQ2, FHL1
GO_ORGANIC_HYDROXY_COMPOUND_TRANSPORT	0.0660714	1.17999	0.450537	0.234393	0.29237	1.4082	74	SLC16A8, GAL, SLC6A3, CYP19A1, SYT3, CHGA, SYT2, SYT13, CHRNB2, OXT, APOE, APOB, APOC2, SLCO1C1, LIPG, CHRNA4, CES1, KCNB1, STAR, ADRA2C, SCARB1, RAB3B, BMP6, SYK, ADRA2A, SNCG, APOC1
GO_PROTEIN_HOMOTETRAMERIZATION	0.0938086	1.02776	0.527899	0.199915	0.350424	1.40799	33	RYR1, MAT1A, KCNJ12, TRPA1, AQP5, CD79A, ACADL, CDA
GO_VENTRICULAR_CARDIAC_MUSCLE_CELL_DIFFERENTIATION	0.065678	1.18258	0.449401	0.257206	0.865614	1.40746	2	MYOCD, ATG5
GO_MALE_MEIOSIS_I	0.0966469	1.01481	0.533381	0.202072	0.479946	1.4071	12	MOV10L1, MEIOC, MEIOB, HSPA2, TDRD9, TRIP13
GO_PARAXIAL_MESODERM_MORPHOGENESIS	0.104938	0.979066	0.543686	0.197822	0.68032	1.40682	4	WNT11, SMAD3
GO_NEUROMUSCULAR_SYNAPTIC_TRANSMISSION	0.096	1.01773	0.533381	0.204295	0.466739	1.40647	13	CHRNB4, CHRNA3, CHRNB2, CHRM1, CHRNA4, CHRNE, FCHSD2, STXBP1, CHRNA5
GO_REGULATION_OF_PHOSPHOLIPID_CATABOLIC_PROCESS	0.104938	0.979066	0.543686	0.197822	0.680033	1.40622	4	APOC2, SCARB1, APOC1, PRKCD
GO_CIRCADIAN_SLEEP_WAKE_CYCLE_REM_SLEEP	0.065678	1.18258	0.449401	0.257206	0.864844	1.40621	2	CHRNB2, STAR
GO_SEGMENTATION	0.0779221	1.10834	0.484966	0.21925	0.34328	1.40589	35	HES5, DLL3, WT1, MESP2, GDF3, CDX2, PLD6, NKD1, PCSK6, IRX2, FOXF1, AXIN2
GO_CEREBELLAR_GRANULAR_LAYER_DEVELOPMENT	0.106996	0.970633	0.547582	0.195789	0.679385	1.40488	4	KNDC1, CBLN1
GO_INNER_EAR_MORPHOGENESIS	0.071161	1.14776	0.46298	0.231127	0.337255	1.40443	38	FRZB, MYO3A, FGFR2, TBX1, DLX6, PAX2, FOXG1, COL2A1, USH1G, GATA2, STOX1, TMIE, POU4F3, PTK7, TFAP2A
GO_POSITIVE_REGULATION_OF_SMOOTH_MUSCLE_CONTRACTION	0.0966469	1.01481	0.533381	0.202072	0.479022	1.4044	12	MYOCD, OXT, PROK2, KIT, TACR2, EDN1
GO_KETONE_BIOSYNTHETIC_PROCESS	0.0976096	1.01051	0.533381	0.202072	0.410006	1.40359	19	CYP19A1, PPARGC1A, STAR, BMP6, ADM, WNT4, CACNA1H, DKKL1, NDUFA9, TPI1, COQ10A, SIRT5, COQ5, PDSS1
GO_TRANSDIFFERENTIATION	0.11499	0.939341	0.561866	0.188204	0.631829	1.40343	5	INSM1, GATA4, SMAD3, CD34, GOT1
GO_DICARBOXYLIC_ACID_CATABOLIC_PROCESS	0.126016	0.899573	0.578926	0.17822	0.554628	1.40267	7	GLUL, ACOT4, ASPA, QPRT, MTHFS, GOT1
GO_HEPATOCYTE_DIFFERENTIATION	0.126016	0.899573	0.578926	0.17822	0.5546	1.4026	7	FRZB, HNF4A
GO_NEURONAL_STEM_CELL_POPULATION_MAINTENANCE	0.11499	0.939341	0.561866	0.188204	0.631418	1.40252	5	HES5, IGF2BP1
GO_REGULATION_OF_NEURON_DIFFERENTIATION	0.0139476	1.8555	0.223161	0.38073	0.246952	1.40235	210	MAP6, CRMP1, HES5, FEZF1, SHANK2, SYT3, MAG, LMX1A, GDF7, RET, KNDC1, NTF3, TLX3, GDF6, SH3GL3, SIX3, GDPD5, PAK1, SYT2, BRINP1, ADCYAP1, CHRNA3, FOXG1, PCP4, LPAR3, S100A9, CHRNB2, HECW1, FSTL4, APOE, RND2, LINGO1, SDK1, DUOXA1, TNR, GPR37L1, TRIM67, BMP7, GATA2, NAP1L2, NTF4, XK, NEURL1, ALKAL2, RASAL1, ADRA2C, SEMA3G, ESRP1, GDF5, S1PR5, NLGN3, ARC, PLPPR5, SHANK1, BMP6, SEMA6A, NREP, MYCL, WNT3, EFNA1, SHANK3, PTK7, RTN4R, NME2, FKBP4, ZC4H2, LLPH, GDF11, BMP4, SEMA5A, FKBP1B, MYLIP, ANKRD27
GO_UTERINE_SMOOTH_MUSCLE_CONTRACTION	0.109053	0.96236	0.552691	0.193813	0.677372	1.40072	4	OXT, TACR2, ADRA2C
GO_PROTEIN_TRANSMEMBRANE_IMPORT_INTO_INTRACELLULAR_ORGANELLE	0.106	0.974694	0.545009	0.193813	0.43282	1.40059	16	DNAJC15, TIMM50, ROMO1, HSPD1, DNLZ, TOMM40, PEX5, GRPEL1, PEX2, TIMM17A, CHCHD4, PEX26, TIMM44, PEX13, DNAJC19, GRPEL2
GO_VASCULOGENESIS	0.0865562	1.0627	0.511189	0.206588	0.348418	1.40054	32	MYO18B, MYOCD, HAS2, WT1, CITED1, ASB4, TNNI3, FOXF1, RAMP2, ADM, KDR, APLNR, SOX18, TEAD2
GO_RESPONSE_TO_CGMP	0.0699153	1.15543	0.461742	0.248911	0.861087	1.4001	2	HCN4, RAPGEF2
GO_MEMBRANOUS_SEPTUM_MORPHOGENESIS	0.119097	0.924101	0.569641	0.184706	0.630236	1.39989	5	FGFR2, TGFB2, BMP4, VANGL2
GO_POSITIVE_REGULATION_OF_MYOTUBE_DIFFERENTIATION	0.122772	0.9109	0.571889	0.17822	0.50068	1.39916	10	RBM24, TBX1, ADGRB1, SCGB3A1, CYP26B1
GO_POSITIVE_REGULATION_OF_ION_TRANSMEMBRANE_TRANSPORT	0.0701107	1.15422	0.462202	0.231127	0.312832	1.3989	54	CACNG4, GAL, KCNC1, KCNH2, HTR3A, LRRC52, LRRC55, CACNB2, TESC, RGN, IL13, CD19, HSPA2, RYR2, NLGN3, ARC, CASQ1, WNK2
GO_POSITIVE_REGULATION_OF_CYTOSKELETON_ORGANIZATION	0.0662983	1.1785	0.451562	0.237794	0.304612	1.39888	62	WNT11, SCIN, MYLK3, NTF3, MAGEL2, PPM1E, PAK1, CSF3, MYOC, BAIAP2L2
GO_POSITIVE_REGULATION_OF_STRIATED_MUSCLE_CELL_DIFFERENTIATION	0.110895	0.955088	0.55548	0.186433	0.410252	1.39867	18	MYOCD, RBM24, TBX1, MYLK3, ADGRB1, SCGB3A1, CYP26B1, EDN1
GO_COLLECTING_DUCT_DEVELOPMENT	0.109053	0.96236	0.552691	0.193813	0.676177	1.39825	4	PAX2, WNT9B, BMP4
GO_CELL_PART_MORPHOGENESIS	0.0141179	1.85023	0.224906	0.38073	0.241903	1.39791	235	EPHA8, DPYSL5, EPHA10, MAP6, CRMP1, GAB2, FEZF1, FGFR2, SHANK2, SYT3, MAG, LMX1A, GDF7, SLIT1, RET, KNDC1, NRTN, NTF3, PAK1, SYT2, IGSF9, NEFH, PAX2, PHACTR1, CHRNA3, FOXG1, LPAR3, CHRNB2, CNTNAP2, HECW1, FSTL4, ENPP2, LRP2, DPYSL4, APOE, RND2, SPTBN2, LINGO1, GBX1, ADGRB1, TNR, EFNA2, EMX1, TSKU, EFNA3, BMP7, NKX2-8, UCHL1, PID1, EGFLAM, NTF4, XK, NPTX1, PREX2, RASAL1, SEMA3G, DOK6, NLGN3, SPTB, ARC, SLIT3
GO_CRANIAL_NERVE_MORPHOGENESIS	0.130081	0.885785	0.581398	0.175204	0.551886	1.39573	7	TBX1, PAX2, CHRNB2, EPHB1, TFAP2A
GO_DISRUPTION_BY_HOST_OF_SYMBIONT_CELLS	0.0741525	1.12987	0.472312	0.24134	0.858319	1.3956	2	DEFA1, ELANE
GO_REGULATION_OF_CARDIOBLAST_DIFFERENTIATION	0.0804829	1.0943	0.492555	0.224966	0.747359	1.39483	3	GATA4, TGFB2, PRICKLE1
GO_NEUROTRANSMITTER_RECEPTOR_TRANSPORT_POSTSYNAPTIC_ENDOSOME_TO_LYSOSOME	0.0741525	1.12987	0.472312	0.24134	0.857542	1.39434	2	CACNG4, CACNG8
GO_RECEPTOR_DIFFUSION_TRAPPING	0.0741525	1.12987	0.472312	0.24134	0.857542	1.39434	2	CACNG4, CACNG8
GO_HEART_VALVE_FORMATION	0.111111	0.954243	0.55548	0.191892	0.6739	1.39354	4	GATA4, EFNA1, DCHS1
GO_NEGATIVE_REGULATION_OF_ANIMAL_ORGAN_MORPHOGENESIS	0.102564	0.989005	0.538614	0.195789	0.475198	1.39318	12	PAX2, CITED1, LIMS2, BMP7, CPB2, TGFB2, BMP4
GO_FEEDING_BEHAVIOR	0.0969582	1.01342	0.533381	0.197822	0.367514	1.39275	27	GAL, NPW, HAND2, MC3R, CHRNB2, OXT, TH, MC4R, UCHL1, EN1
GO_REGULATION_OF_SYNAPTIC_TRANSMISSION_CHOLINERGIC	0.0741525	1.12987	0.472312	0.24134	0.8563	1.39232	2	CHRNA3, TACR2
GO_ETHANOL_CATABOLIC_PROCESS	0.111111	0.954243	0.55548	0.191892	0.67287	1.39141	4	SULT1C4, SULT1A4, ALDH3B1
GO_ETHANOL_METABOLIC_PROCESS	0.111111	0.954243	0.55548	0.191892	0.67287	1.39141	4	SULT1C4, SULT1A4, ALDH3B1
GO_ACTOMYOSIN_STRUCTURE_ORGANIZATION	0.0706522	1.15087	0.46298	0.227987	0.305023	1.39115	58	WNT11, CAPN9, MYLK3, PPM1E, PAK1, MYH11, NRAP, PHACTR1, MYOC, EPB41L4B, ARRB1, ACTC1, LMOD1, PGM5, EDN1, CASQ1, EPB41L4A, WNT4, CDC42BPG, CASQ2, CNN1
GO_DNA_TEMPLATED_TRANSCRIPTION_ELONGATION	0.0837887	1.07681	0.500727	0.208955	0.329249	1.39075	40	TSFM, POLR2F, ENY2, LEO1, PAF1, IWS1, POLR2K, SUPT5H, ZNRD1, POLR2I, CTR9, GTF2F2, THOC5, CDK7, CTDP1, WDR43, ELOC, POLR2B, HTATSF1, SUPT4H1, SUPT16H, NELFE, WDR61, RNF8, POLR1A, UBTF, EAPP, POLR2D, ELOF1, GTF2F1, HNRNPU, CCNT2, THOC1, PCID2, RNF168, ERCC6, ZMYND11, TAF1C, CDC73
GO_SECONDARY_METABOLIC_PROCESS	0.110236	0.957676	0.554124	0.188204	0.378595	1.39049	25	CITED1, AS3MT, TH, CDH3, AKR1B10, STAR, DCT, TYRP1, SLC45A2, PMEL, AKR7A3
GO_REGULATION_OF_ANIMAL_ORGAN_MORPHOGENESIS	0.0531915	1.27416	0.412498	0.261664	0.284927	1.38979	89	WNT11, GATA5, HAND2, FGFR2, TBX1, WT1, PAX2, AJAP1, CITED1, SIX2, HOXA11, LIMS2, NKD1, GPC4, HOXD13, BMP7, CPB2, HOXC11, DMRT3, STOX1, WNT9B, EDN1, SNAI2, GPC3, MYC, MSX1, GLI1, TGFB2, PTK7, WNT4
GO_NUCLEUS_LOCALIZATION	0.137374	0.862096	0.588696	0.169571	0.531007	1.38966	8	SLIT1, KIF1A
GO_NEGATIVE_REGULATION_OF_METANEPHROS_DEVELOPMENT	0.122449	0.912045	0.571889	0.181383	0.57874	1.38962	6	WT1, PAX2, CITED1, BMP4
GO_RENAL_TUBULE_DEVELOPMENT	0.0871985	1.05949	0.511437	0.206588	0.339213	1.38924	35	WNT11, HES5, WT1, PAX2, SALL1, CITED1, HOXD11, SIX2, HOXA11, IRX2, WNT9B, AQP11, GPC3, MYC, WNT4, DCHS1, BMP4, ACAT1, MTSS1, PGF
GO_CELL_AGGREGATION	0.126733	0.897111	0.578926	0.175204	0.496907	1.38861	10	MGP, ACAN, COL2A1
GO_NEGATIVE_REGULATION_OF_EPITHELIAL_CELL_DIFFERENTIATION	0.11	0.958607	0.554124	0.190023	0.429031	1.38833	16	HES5, FRZB, REG3G, GDF3, CITED1, IL13
GO_CRANIAL_SKELETAL_SYSTEM_DEVELOPMENT	0.120553	0.918821	0.571889	0.179782	0.391059	1.38816	22	ALX3, FGFR2, TBX1, SIX2, PAX5, WNT9B, MSX2, TGFB2, TFAP2A, BMP4
GO_CRANIAL_NERVE_DEVELOPMENT	0.103239	0.986157	0.539634	0.197822	0.448127	1.38806	14	TBX1, ATOH7, PAX2, CHRNB2, SALL1, EPHB1, POU4F3, TFAP2A
GO_REGULATION_OF_POTASSIUM_ION_TRANSMEMBRANE_TRANSPORT	0.10076	0.99671	0.535003	0.193813	0.366186	1.38772	27	GAL, KCNC1, KCNH2, LRRC52, LRRC55, KCNS1, KCNN2
GO_NEGATIVE_REGULATION_OF_STEM_CELL_POPULATION_MAINTENANCE	0.117284	0.930761	0.56555	0.186433	0.671059	1.38767	4	PAX2, BMP7, WNT9B
GO_NEUROGENESIS	0.00282982	2.54824	0.108241	0.431708	0.221108	1.38738	540	WNT11, PAX7, EPHA8, DPYSL5, EPHA10, MAP6, CRMP1, HES5, GAB2, FEZF1, HAND2, INSM1, SDK2, CAMSAP3, DLL3, FGFR2, SHANK2, SYT3, MAG, LMX1A, GDF7, SLIT1, ATCAY, RET, KNDC1, NRTN, CRTAC1, NTF3, TLX3, GDF6, CNGB1, SH3GL3, SIX3, GDPD5, PAK1, EFHD1, SYT2, IGSF9, NEFH, APCDD1, BRINP1, ADCYAP1, PAX2, PHACTR1, CHRNA3, FOXG1, PCP4, LPAR3, FOXN4, S100A9, CHRNB2, DMRTA2, CDHR1, CNTNAP2, SALL1, HECW1, FSTL4, MYOC, S100A8, LMX1B, LRP2, WNT10B, USH1G, DPYSL4, APOE, FEV, RND2, SPTBN2, GSTP1, LINGO1, GBX1, ADGRB1, SDK1, SLC12A5, DUOXA1, CHRM1, TNR, EFNA2, TH, NEXMIF, EMX1, KIT, TSKU, NKD1, CBLN1, EFNA3, GPR37L1, LHX6, TRIM67, BMP7, HOXD10, NKX2-8, GATA2, UCHL1, TTBK1, BOK, NAP1L2, EGFLAM, STAR, NTF4, DMRT3, EN1, XK, DCT, NPTX1, PREX2, OTP, NEURL1, ALKAL2, RASAL1, TRPC4, ADRA2C, SEMA3G, LAMC3, WNT8B, ESRP1, GDF5, S1PR5, PITX2, DOK6, NLGN3, WNT9B, SPTB, FA2H, WASF3, CABP4, ARC, SLIT3, PLPPR5, WNT5B, SHANK1, MYRF, FZD10, EPHB1, BMP6, SEMA6A, NREP, MYCL, ADM, WNT3, CSPG5, POU4F3, EFNA1, SHANK3, TGFB2, PTK7, RTN4R, WNT4, ASPA, NME2, TEAD3, HOXD1, FKBP4, CNTNAP1, DCHS1, GAS6, ZC4H2, LLPH
GO_POSITIVE_REGULATION_OF_CHOLESTEROL_STORAGE	0.0783898	1.10574	0.486076	0.234393	0.85226	1.38575	2	APOB, SCARB1
GO_REGULATION_OF_CELLULAR_AMINO_ACID_METABOLIC_PROCESS	0.112871	0.947417	0.556861	0.186433	0.398738	1.3857	20	ATCAY, NQO1, PSMD8, ODC1, OAZ2, PSME3, PSMA7, PSMB5, PSMA4, PSMB7, PSMB4, PSMD1, PSMC4, PSMD4, PSMD3, PSMD7, PSMA2, PSMA6
GO_POLYPHOSPHATE_CATABOLIC_PROCESS	0.0783898	1.10574	0.486076	0.234393	0.852101	1.38549	2	ATCAY, PRUNE1
GO_MESENCHYME_MIGRATION	0.121399	0.915784	0.571889	0.183024	0.66993	1.38533	4	ACTC1, FOXF1, ACTG2, ACTA2
GO_FORMATION_OF_ANATOMICAL_BOUNDARY	0.0905433	1.04314	0.519492	0.2114	0.741429	1.38377	3	GDF3, NTF4
GO_REGULATION_OF_POTASSIUM_ION_TRANSMEMBRANE_TRANSPORTER_ACTIVITY	0.112871	0.947417	0.556861	0.186433	0.398012	1.38318	20	GAL, KCNC1, LRRC52, LRRC55, KCNS1
GO_NUCLEOLAR_LARGE_RRNA_TRANSCRIPTION_BY_RNA_POLYMERASE_I	0.132114	0.879052	0.581398	0.173748	0.546797	1.38286	7	MACROH2A2, PWP1, NOP53, SMARCB1, NCL, MARS1, SMARCA4
GO_REGULATION_OF_TRANSCRIPTION_OF_NUCLEOLAR_LARGE_RRNA_BY_RNA_POLYMERASE_I	0.132114	0.879052	0.581398	0.173748	0.546797	1.38286	7	MACROH2A2, PWP1, NOP53, SMARCB1, NCL, MARS1, SMARCA4
GO_GLUCOCORTICOID_SECRETION	0.0847458	1.07188	0.504354	0.224966	0.850106	1.38225	2	GAL, CRY1
GO_VITAMIN_D_METABOLIC_PROCESS	0.129293	0.888425	0.581398	0.175204	0.506732	1.38213	9	CYP11A1, LRP2, CYP24A1, CYP27B1, SNAI2
GO_MUSCLE_FILAMENT_SLIDING	0.132114	0.879052	0.581398	0.173748	0.546333	1.38169	7	DES, ACTC1, TNNI3, MYL3, TMOD1
GO_POSITIVE_REGULATION_OF_CALCIUM_ION_TRANSMEMBRANE_TRANSPORTER_ACTIVITY	0.129293	0.888425	0.581398	0.175204	0.505932	1.37994	9	CACNB2, RGN, HSPA2, RYR2, CASQ1
GO_REGULATION_OF_RELAXATION_OF_CARDIAC_MUSCLE	0.0905433	1.04314	0.519492	0.2114	0.739272	1.37974	3	CHGA, HRC
GO_NEGATIVE_REGULATION_OF_MICROTUBULE_POLYMERIZATION	0.12731	0.895137	0.578926	0.17822	0.621076	1.37955	5	TUBB4A, FKBP4, CDH5, STMN1, MAPRE1
GO_ESTABLISHMENT_OR_MAINTENANCE_OF_BIPOLAR_CELL_POLARITY	0.116601	0.933299	0.565225	0.183024	0.417656	1.37923	17	WNT11, CAMSAP3, FOXJ1, CDX2, FOXF1, PTK7
GO_NEURAL_FOLD_FORMATION	0.0905433	1.04314	0.519492	0.2114	0.738677	1.37863	3	OVOL2, BMP7
GO_POSITIVE_REGULATION_OF_POTASSIUM_ION_TRANSPORT	0.112871	0.947417	0.556861	0.186433	0.396506	1.37794	20	GAL, KCNC1, KCNH2, LRRC52, LRRC55
GO_POSITIVE_REGULATION_OF_GLOMERULUS_DEVELOPMENT	0.12731	0.895137	0.578926	0.17822	0.620299	1.37782	5	RET, PAX2, SERPINB7, IL6R
GO_SYNAPSIS	0.12024	0.919949	0.571538	0.181383	0.433324	1.37738	15	MEIOC, TEX11, MAJIN, SPATA22, MEIOB, TRIP13, ANKRD31
GO_MESODERM_MORPHOGENESIS	0.101695	0.992701	0.536811	0.191892	0.34779	1.37687	31	WNT11, FGFR2, MESP2, PAX2, HAND1, SIX2, HOXA11, BMP7, FOXF1, WNT3, BMP4, ITGA8, SMAD3, ETV2, TAL1
GO_EMBRYONIC_VISCEROCRANIUM_MORPHOGENESIS	0.0911017	1.04047	0.521881	0.216543	0.846713	1.37673	2	TBX1, NIPBL
GO_DNA_METHYLATION	0.128458	0.891237	0.581398	0.173748	0.387726	1.37633	22	MOV10L1, WT1, TDRD12, PLD6, TDRD9, MYC
GO_REGULATION_OF_CELL_POPULATION_PROLIFERATION	0.00441446	2.35512	0.127637	0.407018	0.21951	1.37625	526	WNT11, PAX7, KCNA5, HES5, CEACAM6, SCIN, FRZB, HNF4A, WFDC1, GAL, GAB2, SRMS, PRL, FEZF1, SSTR1, HLA-G, HAND2, MYOCD, INSM1, FGFR2, SCN5A, HAS2, RBPMS2, TBX1, WT1, NTF3, SIX3, KRT6A, PAK1, FGFR3, DLX6, THAP12, FOXJ1, ADCYAP1, PAX2, REG3G, FOXG1, HYAL1, IL12RB2, CSF3, CHRNB2, DMRTA2, EPGN, CCKBR, FABP3, AMBN, PROK2, LRP2, WNT10B, CITED1, FGFR4, APOE, TCL1A, TESC, GSTP1, OVOL2, SFTPD, NPR1, IL26, SERPINB7, CDX2, ADGRB1, SIX2, BNC1, SST, CHRM1, SFN, LRG1, RGN, LIMS2, NPR3, IL13, EMX1, KIT, CDH3, SMAD6, PPARGC1A, GPR37L1, HOXD13, PLA2G1B, ARRB1, BMP7, DHRS2, NKX2-8, GATA2, LDOC1, BOK, PID1, SCGB3A1, CDK2, FERMT1, TNFRSF13B, CPB2, LBH, NCCRP1, DCT, THPO, OTP, NEURL1, ELANE, CDK4, CYP27B1, STOX1, CDCA7L, JUP, MAB21L1, GDF5, TGM1, GLUL, FOXF1, FA2H, LMO1, EDN1, SLIT3, AXIN2, EGLN3, PRAME, LRP5, TSPAN31, SNAI2, GPC3, TSPYL5, MSX2, FBLN1, CCN3, WNK2, EPHB1, BMP6, PINX1, ACER3, MYC, TEK, SYK, MSX1, BID, DUSP15, ADM, WNT3, KDR, ADRA2A, P3H3, ZBTB16, PTH1R, GLI1, PDE1A, TGFB2, CXCR2, SGK2, FGF18, VIPR1, NME2, AVPR1A, HOXA5, GAS6, TFAP2A, SPEG, APLNR, PDCD4, CNN1, GDF11, IL6R, JAG2, RERG, MCC, BMP4, SOX18, SEMA5A, FADD, AIMP2, GCNT2
GO_SEQUESTERING_OF_ACTIN_MONOMERS	0.0925553	1.0336	0.525312	0.208955	0.736544	1.37465	3	SCIN, TMSB15A
GO_CELLULAR_DETOXIFICATION_OF_ALDEHYDE	0.12963	0.887296	0.581398	0.176694	0.66453	1.37416	4	AKR1B10, RDH12, ESD
GO_CATECHOLAMINE_CATABOLIC_PROCESS	0.0965795	1.01512	0.533381	0.204295	0.736199	1.37401	3	SLC6A3, SULT1A4
GO_MONOAMINE_TRANSPORT	0.101695	0.992701	0.536811	0.191892	0.3469	1.37335	31	SLC6A3, SYT3, CHGA, SYT2, SLC29A4, SYT13, CHRNB2, OXT, CHRNA4, KCNB1, ADRA2C, RAB3B, SYK, ADRA2A, SNCG, SYT15
GO_RESPONSE_TO_PHENYLPROPANOID	0.0965795	1.01512	0.533381	0.204295	0.735073	1.3719	3	UGT3A2, F7
GO_TELENCEPHALON_DEVELOPMENT	0.0800712	1.09652	0.490487	0.2114	0.283638	1.37143	75	HES5, IGF2BP1, FEZF1, SCN5A, LMX1A, CRTAC1, SIX3, PHACTR1, FOXG1, DMRTA2, CNTNAP2, SALL1, TNR, EFNA2, TH, EMX1, TSKU, LHX6, PAX5
GO_REGULATION_OF_LUTEINIZING_HORMONE_SECRETION	0.0965795	1.01512	0.533381	0.204295	0.734786	1.37137	3	FOXL2, TACR2
GO_TRNA_5_LEADER_REMOVAL	0.136735	0.864121	0.587927	0.170932	0.570962	1.37094	6	RPP25, PRORP, POP1, RPP14, SSB, POP4
GO_RNA_SPLICING_VIA_TRANSESTERIFICATION_REACTIONS	0.0357143	1.44716	0.3512	0.30775	0.253109	1.37069	144	RBM24, CELF4, CLNS1A, KHDRBS2, CELF5, SRSF12, NOVA2, SNRPD3, C1QBP, PUF60, TGS1, POLR2F, PDCD7, DDX39A, FRG1, PRPF31, WBP11, PHF5A, UBL5, HNRNPUL1, STRAP, AAR2, SMN1, SMN2, HNRNPA1, PQBP1, RBM3, SNRPD2, NCL, PABPC1, GPATCH1, SNRPF, LSM1, NPM1, SNU13, RALY, CLP1, PRPF6, SLU7, TFIP11, POLR2K, SNRPD1, CWC15, SF3B6, DDX1, EIF4A3, ESS2, RNF113A, RBM42, CPSF3, SNRPG, LSM7, KHSRP, RBM4, JMJD6, SNRPC, POLR2I, RBFOX2, GEMIN7, ZC3H10, USP39, CTNNBL1, IK, SNRPB, HSPA8, GTF2F2, YBX1, DDX42, TXNL4A, C9orf78, DDX46, PRCC, MAGOH, DHX35, POLR2B, SNW1, SNRNP35, HTATSF1, FIP1L1, SCNM1, HNRNPK, HNRNPM, METTL16, DHX9, LSM2, THRAP3, ZMAT2, GEMIN4, DHX40, RBMX2, MPHOSPH10, LSM3, LSM4, PPIL1, POLR2D, CWC27, HNRNPL, CWC22, DHX8, DDX23, HNRNPA0, CSTF1, DNAJC8, GTF2F1, HNRNPU, GPKOW, YTHDC1, SUGP1, WDR33, TRA2B, SRSF1, SRSF2
GO_POSITIVE_REGULATION_OF_FLAGELLATED_SPERM_MOTILITY	0.131687	0.880456	0.581398	0.175204	0.662728	1.37044	4	RNASE10, DEFB1, TACR2
GO_PROTEIN_LIPID_COMPLEX_SUBUNIT_ORGANIZATION	0.114	0.943095	0.560386	0.186433	0.423316	1.36984	16	PCDHGA3, APOE, APOB, APOC2, LIPG, SCARB1, MPO, APOC1, DGAT1
GO_BMP_SIGNALING_PATHWAY_INVOLVED_IN_HEART_DEVELOPMENT	0.131687	0.880456	0.581398	0.175204	0.662407	1.36978	4	MSX2, MSX1, BMP4
GO_CHEMOSENSORY_BEHAVIOR	0.131687	0.880456	0.581398	0.175204	0.662289	1.36953	4	LMX1A, PRKCG, SHANK1
GO_POSITIVE_REGULATION_OF_TRANSMISSION_OF_NERVE_IMPULSE	0.100604	0.997386	0.535003	0.199915	0.733741	1.36942	3	CHRNB4, TNR
GO_RESPONSE_TO_CAMP	0.0992509	1.00327	0.533964	0.193813	0.328843	1.3694	38	AGXT, SLC6A3, HCN4, WT1, DUOX1, OXT, WNT10B, CITED1, ASS1, SLC5A5
GO_NAIL_DEVELOPMENT	0.131687	0.880456	0.581398	0.175204	0.662104	1.36915	4	RSPO4, MSX2, MSX1
GO_MESENCHYMAL_CELL_PROLIFERATION_INVOLVED_IN_LUNG_DEVELOPMENT	0.0911017	1.04047	0.521881	0.216543	0.841499	1.36825	2	FGFR2, PHF14
GO_REGULATION_OF_SYSTEMIC_ARTERIAL_BLOOD_PRESSURE_BY_HORMONE	0.120316	0.919678	0.571538	0.179782	0.466471	1.3676	12	CMA1, CES1, PCSK5, OR51E2, EDN1, HSD11B2, AVPR1A, NOS3
GO_ORGANIC_HYDROXY_COMPOUND_BIOSYNTHETIC_PROCESS	0.0634921	1.19728	0.441141	0.237794	0.276284	1.36751	93	SLC6A3, HAND2, INSM1, CYP19A1, PNMT, CITED1, FGFR4, APOE, APOB, TH, CDH3, CES1, DAO, LDHC, CYP7A1, CYP26B1, STAR, DCT, CYP27B1, TYRP1, SLC45A2, IP6K3, PMEL, SNAI2, BMP6, ACER3, PTH1R, TGFB2, WNT4, CACNA1H, DKKL1
GO_PURINE_CONTAINING_COMPOUND_TRANSMEMBRANE_TRANSPORT	0.100604	0.997386	0.535003	0.199915	0.732605	1.3673	3	SLC28A1, SLC28A3, SLC25A17
GO_ALDEHYDE_CATABOLIC_PROCESS	0.135524	0.867985	0.587491	0.172324	0.615511	1.36719	5	AGXT, ALDH3B1, PDXP
GO_ENDOCARDIAL_CUSHION_FORMATION	0.136634	0.864442	0.587927	0.168238	0.488944	1.36636	10	BMP7, SNAI2, MSX2, MSX1, TGFB2, DCHS1
GO_CELL_PROLIFERATION_INVOLVED_IN_KIDNEY_DEVELOPMENT	0.139394	0.855756	0.59021	0.168238	0.500802	1.36595	9	WT1, SERPINB7, BMP7, GPC3, MYC, IL6R, BMP4
GO_CARTILAGE_MORPHOGENESIS	0.122288	0.912616	0.571889	0.17822	0.465301	1.36417	12	COCH, HAND2, HAND1, MATN4, SNAI2, MSX1, HOXA5
GO_POSITIVE_REGULATION_OF_BMP_SIGNALING_PATHWAY	0.12	0.920819	0.571515	0.181383	0.421445	1.36378	16	HES5, GATA4, GDF5, GPC3, MSX2, MSX1, BMP4, ZNF423
GO_RESPONSE_TO_BMP	0.0877514	1.05675	0.513091	0.204295	0.292163	1.36375	66	GATA5, HES5, RBPMS2, GDF7, GDF6, COL2A1, GDF3, LRP2, SMAD9, GATA4, PCSK6, SMAD6, LEFTY2, BMP7, GDF5, ZCCHC12, GPC3, MSX2, BMP6, MSX1, FAM83G, TGFB2, PDCD4, BMP4, ZNF423, ADAMTS7, FSTL1, ETV2, ID1
GO_RRNA_TRANSCRIPTION	0.122288	0.912616	0.571889	0.17822	0.465103	1.36359	12	MACROH2A2, PWP1, GTF3A, NOP53, SMARCB1, GTF3C2, NCL, GTF3C6, NIFK, MARS1, SMARCA4
GO_MUSCLE_CELL_FATE_COMMITMENT	0.13963	0.85502	0.59021	0.169571	0.613729	1.36323	5	TBX1, WT1
GO_EPITHELIAL_CELL_CELL_ADHESION	0.136735	0.864121	0.587927	0.170932	0.567645	1.36298	6	CAMSAP3, KIT, JUP, CCN3
GO_PHOSPHATIDYLCHOLINE_BIOSYNTHETIC_PROCESS	0.118577	0.925999	0.568704	0.181383	0.412513	1.36225	17	FABP3, STARD10, CDS1, PHOSPHO1, FABP5, CHKA, RAB38, SLC44A4, GPAT4, LPCAT1, PEMT
GO_DUCTUS_ARTERIOSUS_CLOSURE	0.0932203	1.03049	0.527029	0.213928	0.837657	1.362	2	MYOCD, FOXF1
GO_FOREBRAIN_NEURON_DIFFERENTIATION	0.133466	0.874629	0.581398	0.170932	0.397721	1.36154	19	HES5, FGFR2, FOXG1, SALL1, LHX6, GATA2, OTP
GO_NEPHRON_EPITHELIUM_DEVELOPMENT	0.108856	0.963147	0.552691	0.183024	0.323781	1.36129	39	WNT11, HES5, WT1, FOXJ1, PAX2, SALL1, CITED1, HOXD11, SIX2, HOXA11, IRX2, WNT9B, AQP11, GPC3, MYC, WNT4, DCHS1, BMP4, ACAT1, MTSS1, PGF
GO_NEGATIVE_REGULATION_OF_CELL_GROWTH	0.0896057	1.04766	0.51763	0.199915	0.286028	1.36126	70	WNT11, FRZB, HNF4A, WFDC1, MAG, WT1, PAK1, HYAL1, FSTL4, NPR1, TNR, CDHR2, SCGB3A1, CDA, SEMA3G, CYP27B1, SLIT3, CCN3, SEMA6A, MSX1, WNT3, TGFB2, RTN4R, FHL1, RERG, SEMA5A
GO_POSITIVE_REGULATION_OF_SMOOTH_MUSCLE_CELL_DIFFERENTIATION	0.139918	0.854127	0.59021	0.169571	0.658204	1.36108	4	MYOCD, KIT
GO_POSITIVE_REGULATION_OF_VASCULAR_SMOOTH_MUSCLE_CELL_DIFFERENTIATION	0.139918	0.854127	0.59021	0.169571	0.658204	1.36108	4	MYOCD, KIT
GO_SYMPATHETIC_NERVOUS_SYSTEM_DEVELOPMENT	0.139918	0.854127	0.59021	0.169571	0.658161	1.36099	4	HAND2, INSM1
GO_GAMETE_GENERATION	0.0315956	1.50037	0.345295	0.323471	0.240665	1.3608	205	MOV10L1, ELSPBP1, WIPF3, CATSPERZ, PRSS21, SSTR1, MEIOC, DPEP3, SPATA31C2, WT1, TEX14, TEX11, NR0B1, FOXJ1, PIWIL1, BCL2L10, FOXL2, KRT9, TDRD12, SPATA31C1, TSPAN8, ADGRG2, PROK2, CELF4, APOB, TESMIN, HOXA11, BNC1, PLD6, SPATA22, GGNBP1, RGN, SLCO4C1, KIT, DEFB1, MEIOB, PAX5, HSPA2, TDRD9, CYP26B1, HOXA10, NEURL1, OR7C1, CATSPERD, ROPN1L, NKAPL, TEX19, ZNF541, SOX30, CABYR, CNBD2, CTSV, WNT3, TRIP13, ZBTB16, GLI1, HOXA9, WNT4, CDYL, RSPH1, MERTK, JAG2, BMP4, PAQR5
GO_REGULATION_OF_NERVOUS_SYSTEM_DEVELOPMENT	0.0187547	1.72689	0.255537	0.352488	0.229033	1.36077	301	MAP6, CRMP1, HES5, LRRTM1, FEZF1, DLL3, SHANK2, SYT3, MAG, LMX1A, GDF7, LRRC4B, SLIT1, RET, KNDC1, NTF3, TLX3, GDF6, SH3GL3, SIX3, GDPD5, LRRN1, PAK1, SYT2, BRINP1, ADCYAP1, PAX2, PHACTR1, CHRNA3, FOXG1, PCP4, LPAR3, S100A9, CHRNB2, DMRTA2, HECW1, FSTL4, OXT, LRP2, APOE, RND2, LINGO1, GBX1, ADGRB1, SDK1, DUOXA1, CHRM1, TNR, VSTM5, NEXMIF, EMX1, KIT, CBLN1, GPR37L1, TRIM67, GPC4, BMP7, GATA2, TTBK1, NAP1L2, LRFN1, STAR, NTF4, XK, DCT, OTP, NEURL1, ALKAL2, RASAL1, ADRA2C, SEMA3G, ESRP1, GDF5, S1PR5, NLGN3, WASF3, ARC, PLPPR5, SHANK1, MYRF, EPHB1, BMP6, SEMA6A, NREP, MYCL, WNT3, EFNA1, SHANK3, GLI1, PTK7, RTN4R, ASPA, NME2, FKBP4, ZC4H2, LLPH
GO_SERINE_FAMILY_AMINO_ACID_BIOSYNTHETIC_PROCESS	0.139918	0.854127	0.59021	0.169571	0.657946	1.36055	4	AGXT, SHMT2, SEPHS2
GO_POSITIVE_REGULATION_OF_PROTEIN_POLYMERIZATION	0.104972	0.978925	0.543686	0.186433	0.338449	1.36046	32	SCIN, MAGEL2, PAK1, CSF3, BAIAP2L2, TTBK1, LMOD1, CDC42EP4, TPPP
GO_MOLTING_CYCLE_PROCESS	0.11257	0.948576	0.556861	0.181383	0.338488	1.36003	33	GAL, ALX4, FGFR2, APCDD1, KRT17, TGM3, WNT10B, CDH3, EDAR, FERMT1, MSX2, TGFB2, SOX18, NSUN2, SMO, VANGL2, ATP7A, ACVR1B, LDB2
GO_RESPONSE_TO_FORSKOLIN	0.0974576	1.01118	0.533381	0.208955	0.835948	1.35922	2	ADCY5, ADCY2
GO_RESPONSE_TO_PLATELET_AGGREGATION_INHIBITOR	0.0974576	1.01118	0.533381	0.208955	0.835948	1.35922	2	ADCY5, ADCY2
GO_BRUSH_BORDER_ASSEMBLY	0.0974576	1.01118	0.533381	0.208955	0.835638	1.35872	2	CDHR2, MYO7B
GO_NEGATIVE_REGULATION_OF_STEM_CELL_PROLIFERATION	0.143737	0.842431	0.596075	0.166934	0.611666	1.35865	5	OVOL2, FERMT1, SNAI2, FBLN1
GO_PYRUVATE_BIOSYNTHETIC_PROCESS	0.00207661	2.68264	0.093239	0.431708	0.998757	1.3577	1	AGXT
GO_LEFT_RIGHT_PATTERN_FORMATION	0.151515	0.819544	0.601149	0.160801	0.518693	1.35743	8	FOXJ1, PKD1L1, DNAAF1, PITX2, SMO
GO_GENITALIA_DEVELOPMENT	0.136273	0.865592	0.587927	0.169571	0.427024	1.35736	15	CYP19A1, WT1, LRP2, HOXD13, WNT9B, FOXF2, BMP6, MERTK
GO_REGULATION_OF_RELAXATION_OF_MUSCLE	0.139918	0.854127	0.59021	0.169571	0.656249	1.35704	4	CHGA, HRC
GO_POSITIVE_REGULATION_OF_NEURON_DIFFERENTIATION	0.0576271	1.23937	0.423214	0.245042	0.262211	1.3563	116	MAP6, FEZF1, SHANK2, SYT3, GDF7, RET, GDF6, SH3GL3, GDPD5, PAK1, SYT2, BRINP1, ADCYAP1, FOXG1, PCP4, LPAR3, S100A9, APOE, RND2, DUOXA1, TRIM67, BMP7, GATA2, NAP1L2, NEURL1, ALKAL2, RASAL1, ADRA2C, GDF5, PLPPR5, SHANK1, BMP6, WNT3, SHANK3, PTK7, NME2, ZC4H2, LLPH, BMP4, SEMA5A, FKBP1B, ANKRD27
GO_POSITIVE_REGULATION_OF_SARCOMERE_ORGANIZATION	0.0974576	1.01118	0.533381	0.208955	0.833773	1.35569	2	MYLK3, EDN1
GO_REGULATION_OF_SARCOMERE_ORGANIZATION	0.0974576	1.01118	0.533381	0.208955	0.833773	1.35569	2	MYLK3, EDN1
GO_RESPONSE_TO_OLEIC_ACID	0.0974576	1.01118	0.533381	0.208955	0.833463	1.35518	2	ASS1, DGAT2
GO_RNA_PROCESSING	0.0127452	1.89465	0.21499	0.38073	0.226177	1.35453	332	PAPOLB, RBM24, WT1, FBLL1, AICDA, CELF4, CLNS1A, INTS4, KHDRBS2, METTL1, RBM20, PPARGC1A, CT45A5, CELF5, FAM207A, ESRP1, HENMT1, SRSF12, NOVA2, RPP25, BMP4, FBL, PA2G4, RP9, LARP6, NSUN2, PRX, SNRPD3, C1QBP, THOC3, PUF60, TSEN34, TGS1, POLR2F, SMAD3, ZC3H13, PDCD7, RIOK1, RTCB, TRMT12, DDX39A, FRG1, RBM38, NOP2, PRPF31, WBP11, NOP53, EXOSC4, PRORP, PHF5A, UBL5, HNRNPUL1, STRAP, AAR2, SMN1, SMN2, POP1, MRM2, FASTKD5, LEO1, HNRNPA1, PQBP1, DDX49, RBM3, NSA2, RRS1, DCAF13, MRPL44, SEPHS2, SNRPD2, HSD17B10, ZNF473, RPP14, NCL, RAMAC, PABPC1, ABT1, GPATCH1, SNRPF, LSM1, BMS1, ZC3H3, PAF1, NOC4L, NPM1, EMG1, RSL1D1, SNU13, BYSL, RALY, FARS2, EXOSC5, DUS3L, IWS1, CLP1, PRPF6, SLU7, TFIP11, POLR2K, SNRPD1, ISG20L2, SARNP, DKC1, CWC15, SF3B6, ELAC2, DDX1, EIF4A3, ESS2, RNF113A, CDK5RAP1, SUPT5H, RBM42, CPSF3, SNRPG, LYAR, LSM7, KHSRP, NOP56, ANKRD16, RBM4, SSB, EXOSC6, RBM23, NHP2, FTSJ3, JMJD6, RRP1B, SNRPC, NGDN, POLR2I, RBFOX2, VIRMA, GEMIN7, ZC3H10, INTS14, USP39, CTNNBL1, LAGE3, TFB2M, IK, SNRPB, HNRNPA1L2, HSPA8, CTR9, GTF2F2, THOC5, YBX1, POP4, CDK7, MRM3, HSF1, DDX42, WDR3, PES1, UTP23, TXNL4A, MOCS3, C9orf78, MTFMT, INTS8, REXO4, DDX46, PRCC, MAGOH, WDR43, RIOK2, DHX37, DHX35, NOL10, POLR2B, SNW1, SNRNP35, HTATSF1, FIP1L1, SCNM1, RIPK1, HNRNPK, SAFB, DDX18, HNRNPM, DDX47, METTL16, NUFIP1, TSEN54, DHX9, LSM2, TSN, NVL, METTL8, METTL2A, NELFE, BTRC, THRAP3, TSR1, ZMAT2, GEMIN4, DHX40, RBMX2, MPHOSPH10, MRPS11, NOP58, RRP36, UTP15, IMP3, EBNA1BP2, PPP2R1A, LSM3, LSM4, SLTM, PPIL1, WDR46, SUPV3L1, CIR1, POLR2D, CWC27, HNRNPL, CWC22, DHX8, TYW1, NONO, PPIG, DDX23, UTP3, HNRNPA0, RBBP6, CSTF1, DNAJC8, GTF2F1, HNRNPU, GPKOW, YTHDC1, SUGP1, WDR33, TRA2B, SRSF1, SRSF2, TARDBP, C2orf49, U2SURP, SMAD2, THUMPD1, PRPF38B, PUM1, ZNHIT6, THOC2, AGO4, INTS11, PRPF3, CDC40, WDR36, HNRNPH1, SMNDC1, REST, PDE12, NOL9, THOC1, ZBTB7A, RBM6, CNOT6L, LUC7L3, C1D, TUT7, TYW5, ZMPSTE24, BARD1, PPP4R2, TRMT2A, SRSF10, THOC7, AGO3, CMTR2, RBM25, FAM98B, PUS10, DICER1, TUT1, RBM15, RTCA, SNRNP27, DUS4L, TENT2, NUDT21, RRP7BP, RBM26, SRRM1, TRDMT1, BMT2, ATXN1, RBM7, TPRKB, BICD1, METTL3, TENT4B, DDX17, TRPT1, NSUN3, CDC73
GO_NEGATIVE_REGULATION_OF_FATTY_ACID_METABOLIC_PROCESS	0.151515	0.819544	0.601149	0.160801	0.517536	1.3544	8	ACADL, CYP7A1, DGAT2, APOC1
GO_RNA_STABILIZATION	0.137597	0.861391	0.588696	0.165657	0.371141	1.35401	24	IGF2BP1, MEIOC, RBM24
GO_FEMALE_MATING_BEHAVIOR	0.147844	0.830196	0.598878	0.164406	0.609263	1.35331	5	OXT, AVPR1A, FUOM, NCOA1, THRA
GO_POSITIVE_REGULATION_OF_MUSCLE_CONTRACTION	0.128	0.89279	0.580267	0.175204	0.418057	1.35282	16	MYOCD, CHGA, OXT, PROK2, KIT, TACR2, EDN1
GO_FOREGUT_MORPHOGENESIS	0.139918	0.854127	0.59021	0.169571	0.654087	1.35257	4	GATA4, FOXF1, SMAD3
GO_PROSTATE_GLANDULAR_ACINUS_DEVELOPMENT	0.149897	0.824206	0.60105	0.16318	0.608558	1.35174	5	FGFR2, HOXB13, HOXD13, FRS2
GO_PROSTATE_GLANDULAR_ACINUS_MORPHOGENESIS	0.149897	0.824206	0.60105	0.16318	0.608558	1.35174	5	FGFR2, HOXB13, HOXD13, FRS2
GO_CONVERGENT_EXTENSION_INVOLVED_IN_ORGANOGENESIS	0.112676	0.948168	0.556861	0.188204	0.723937	1.35112	3	FRZB, VANGL2
GO_PURINE_NUCLEOTIDE_TRANSPORT	0.147475	0.831282	0.598042	0.16318	0.495247	1.3508	9	SLC25A4, SLC25A5, ABCD1, SLC25A23, SLC25A25, SLC25A17, SLC25A6
GO_SNRNA_3_END_PROCESSING	0.144898	0.838938	0.596858	0.165657	0.562568	1.35078	6	CT45A5, EXOSC4, EXOSC5, EXOSC6, INTS14, INTS8
GO_REGULATION_OF_LYSOSOMAL_PROTEIN_CATABOLIC_PROCESS	0.112676	0.948168	0.556861	0.188204	0.723741	1.35075	3	LRP2, MGAT3, LAPTM4B
GO_APOPTOTIC_PROCESS_INVOLVED_IN_MORPHOGENESIS	0.148515	0.82823	0.59951	0.160801	0.483156	1.35019	10	HAND2, PAX2, BMP7, TGFB2, JAG2
GO_INORGANIC_ION_TRANSMEMBRANE_TRANSPORT	0.0194648	1.71075	0.261333	0.352488	0.229246	1.35011	283	RYR1, KCNA7, KCNA6, KCNA5, JPH4, CACNG4, GAL, KCNC1, SLC8A2, CACNA1B, KCNJ12, SCN5A, ANO2, HCN4, SLC9A3, SCN3B, KCNH2, NALCN, TRPA1, LRRC52, TRPM6, LRRC55, TPCN2, OTOP2, KCNS1, CLCNKB, HECW1, CACNB2, ATP2B3, ATP4A, PKD1L1, CACNG5, KCNN2, ATP1A3, TESC, SLC12A5, KCNK15, SLC24A3, RGN, CACNA2D2, IL13, CLCN4, SLC5A10, SCNN1G, CACNA1A, KCNN1, SLC9A2, CD19, SLC28A3, KCNB1, CLCN1, SLC4A11, TRPC3, STEAP4, HSPA2, HRC, SCN3A, CACNG8, RYR2, TTYH1, TF, TRPC4, KCNS2, FAM155B, NDUFA4L2, ATP2C2, SCN2B, CACNA1G, SCNN1B, BHLHA15, ATP5F1B, SLC12A7
GO_SOMATIC_STEM_CELL_DIVISION	0.130178	0.885464	0.581398	0.172324	0.460405	1.34981	12	FGFR2, KIT, LBH, DCT, TGFB2, TEAD3
GO_NEGATIVE_REGULATION_OF_INTRACELLULAR_ESTROGEN_RECEPTOR_SIGNALING_PATHWAY	0.114688	0.940482	0.561513	0.186433	0.722965	1.3493	3	LBH, CNOT2, PHB2
GO_FIBROBLAST_GROWTH_FACTOR_PRODUCTION	0.144033	0.841538	0.596075	0.166934	0.652385	1.34905	4	WNT11, CCM2L
GO_INHIBITION_OF_NEUROEPITHELIAL_CELL_DIFFERENTIATION	0.011877	1.92529	0.204273	0.38073	0.992389	1.34904	1	HES5
GO_GLUTAMATE_METABOLIC_PROCESS	0.138277	0.859251	0.589993	0.168238	0.42421	1.34841	15	PRODH, ATCAY, AMDHD1, GLUL, ALDH5A1, GCLC
GO_POSITIVE_REGULATION_OF_SECONDARY_METABOLITE_BIOSYNTHETIC_PROCESS	0.114688	0.940482	0.561513	0.186433	0.722299	1.34806	3	CDH3, TYRP1
GO_KIDNEY_MESENCHYME_DEVELOPMENT	0.146484	0.834209	0.596858	0.160801	0.465606	1.3472	11	WT1, PAX2, SIX2, BMP7, MYC, WNT4, BMP4
GO_CELLULAR_RESPONSE_TO_TOXIC_SUBSTANCE	0.0860215	1.06539	0.509469	0.204295	0.276569	1.34714	84	GSTA1, PAX2, S100A9, DUOX1, APOE, GSTP1, TPO, RGN, TH, AKR1B10, HBZ, PPARGC1A, GPR37L1, ADIRF, BMP7, RDH12, HBB, MPO, HBA1, NQO1, MSX1, KDR, HBA2, NXN, SELENOW, CERS1, ETS1, NOS3, KLF2, SRC, NNT, PRKCE, PPIF, FBLN5, TRPC6, ATP7A, ENDOG, HNRNPA1, SELENOS, TIMELESS, DHFR, PRKCD, MGST3, DNMT3A, TXNRD1, ABTB2, PRDX4, FXN, SOD1, PPP5C
GO_POSITIVE_REGULATION_OF_HEART_CONTRACTION	0.138277	0.859251	0.589993	0.168238	0.423705	1.34681	15	SCN3B, CHGA, HRC, RYR2, EDN1, ADM, TGFB2, AVPR1A
GO_REGULATION_OF_RESTING_MEMBRANE_POTENTIAL	0.114688	0.940482	0.561513	0.186433	0.721497	1.34657	3	NALCN, ATP1A3
GO_NEGATIVE_REGULATION_OF_RNA_CATABOLIC_PROCESS	0.125241	0.902254	0.577417	0.173748	0.361969	1.34649	26	IGF2BP1, MEIOC, RBM24, PKP1
GO_MEMBRANE_REPOLARIZATION	0.123482	0.908397	0.573705	0.179782	0.434649	1.34631	14	KCNA5, SCN5A, KCNH2, KCNN2, SNTA1, CASQ2
GO_POSITIVE_REGULATION_OF_PEROXISOME_PROLIFERATOR_ACTIVATED_RECEPTOR_SIGNALING_PATHWAY	0.105932	0.974972	0.545009	0.199915	0.82787	1.34609	2	STARD10, FABP5
GO_NEURAL_CREST_CELL_MIGRATION	0.140316	0.852892	0.591212	0.165657	0.379098	1.34571	22	HAND2, TBX1, RET, NRTN, OVOL2, BMP7, SEMA3G, PITX2, SEMA6A
GO_MONOVALENT_INORGANIC_CATION_HOMEOSTASIS	0.104882	0.979297	0.543686	0.184706	0.293828	1.34556	59	KCNA5, RHCG, SLC9A3, KCNH2, MC3R, CCKBR, OXT, ATP4A, ATP1A3, NPR1, SLC12A5, SCNN1G, SLC9A2, SLC4A11, SCNN1B, ATP5F1B, EDN1, SLC12A7, AQP11
GO_4_HYDROXYPROLINE_METABOLIC_PROCESS	0.105932	0.974972	0.545009	0.199915	0.827516	1.34551	2	PRODH, PRDX4
GO_POSITIVE_REGULATION_OF_GLUCOCORTICOID_SECRETION	0.0168602	1.77314	0.243286	0.352488	0.989282	1.34482	1	GAL
GO_REGULATION_OF_CORTISOL_SECRETION	0.0168602	1.77314	0.243286	0.352488	0.989282	1.34482	1	GAL
GO_POSITIVE_REGULATION_OF_KERATINOCYTE_PROLIFERATION	0.146939	0.832864	0.596858	0.164406	0.560015	1.34466	6	HAS2, REG3G, CDH3, TGM1
GO_PULMONARY_VALVE_DEVELOPMENT	0.146939	0.832864	0.596858	0.164406	0.559926	1.34444	6	SMAD6, TGFB2, BMP4, NOS3
GO_THIAMINE_CONTAINING_COMPOUND_METABOLIC_PROCESS	0.0178618	1.74807	0.250817	0.352488	0.988972	1.3444	1	TKTL1
GO_NEGATIVE_REGULATION_OF_VITAMIN_D_BIOSYNTHETIC_PROCESS	0.110169	0.957939	0.554124	0.195789	0.826783	1.34432	2	CYP27B1, SNAI2
GO_NEGATIVE_REGULATION_OF_VITAMIN_METABOLIC_PROCESS	0.110169	0.957939	0.554124	0.195789	0.826783	1.34432	2	CYP27B1, SNAI2
GO_CYTOSKELETON_ORGANIZATION	0.0109272	1.96149	0.199626	0.38073	0.21729	1.34421	424	WNT11, CAPN9, MAP6, CRMP1, SCIN, WIPF3, MISP, CECR2, CAMSAP3, ACTL8, KRT6B, KRT16, MYLK3, FIGNL2, NTF3, MAP7D2, MAGEL2, INA, PPM1E, SMTNL2, KRT6C, KRT6A, DES, PAK1, MYH11, DSP, NRAP, NEFH, KRT14, FOXJ1, KRT17, PHACTR1, BFSP2, S100A9, CSF3, CFAP46, MYOC, ADD2, PKP1, S100A8, KRT9, PAK5, EVPLL, BAIAP2L2, TUBAL3, APOE, RND2, SPTBN2, RFLNA, MCIDAS, EVPL, KRT5, NCKAP5, KIT, THSD7B, SPAG17, EPB41L4B, UVRAG, PLA2G1B, RTTN, ARRB1, TUBB4A, RAB6C, CDK2, ACTC1, TUBA4A, ESPN, NEURL1, AIF1L, TF, CCDC65, DNAAF1, LMOD1, JUP, SPTB, PGM5, CDC42EP4, TPPP, WASF3, EDN1, ARC, ARHGEF17, PKP2, CEP72, KATNAL2, TMSB15A, SHANK1, FZD10, RHOD, CASQ1, SEMA6A, TEK, CSPG5, EPB41L4A, ADRA2A, INTS13, SHANK3, PTK7, PDLIM1, WNT4, BCAS3, ABLIM1, FGD1, FKBP4, CNTNAP1, CDC42BPG, CASQ2, RSPH1, RFLNB, YEATS4, FCHSD2
GO_NEGATIVE_REGULATION_OF_SERINE_TYPE_PEPTIDASE_ACTIVITY	0.0178618	1.74807	0.250817	0.352488	0.988816	1.34419	1	SPINK6
GO_REGULATION_OF_SERINE_TYPE_PEPTIDASE_ACTIVITY	0.0178618	1.74807	0.250817	0.352488	0.988816	1.34419	1	SPINK6
GO_NOREPINEPHRINE_UPTAKE	0.0181957	1.74003	0.253085	0.352488	0.988506	1.34376	1	SLC6A3
GO_CELL_CELL_SIGNALING	0.00491347	2.30861	0.135244	0.407018	0.21309	1.34367	568	WNT11, SNCB, AMER2, KCNA5, SORCS3, JPH4, CACNG4, FRZB, HNF4A, LRRTM1, GAL, SLC6A3, LRFN2, ADCY5, SLC8A2, RSPO4, CACNA1B, CYP19A1, FGFR2, SHANK2, SCN5A, HCN4, RSPO1, CHRNB4, SCN3B, NTF3, SIX3, HTR3A, LYNX1, SYT2, FGFR3, PCDHB5, SYN2, SCGN, TFR2, APCDD1, ADCYAP1, CHRNA3, LPAR3, S100A9, CHRNB2, INSYN1, FOXL2, SALL1, HECW1, MYOC, CACNB2, S100A8, OXT, PRKCG, CACNG5, CELF4, KCNN2, PCDHB6, WNT10B, CITED1, APOE, NPTXR, PCDHB2, PNOC, IL26, ADGRB1, RIMS4, SLC12A5, SST, CHRM1, TNR, CPLX3, CHRNA4, EFNA2, CACNA2D2, TH, DLGAP2, KIT, TSKU, HTR3B, CDH3, MC4R, NKD1, CBLN1, GATA4, EFNA3, PCSK5, CCN5, CACNA1A, NOTUM, GPC4, KCNN1, ARRB1, LRRC4, GSC, KCNB1, SV2C, FERMT1, STAR, NTF4, G6PC2, NPTX1, NEURL1, RPH3A, SNCAIP, RYR2, TACR2, ADRA2C, GRID1, TRHDE, SORCS2, CXCL14, SCN2B, JUP, WNT8B, CACNA1G, GDF5, SEPTIN5, GLUL, NLGN3, BHLHA15, GPR27, GCK, WNT9B, EDN1, APBA2, ARC, PKP2, AXIN2, SLC12A7, LRP5, CPT1A, FABP5, SNAI2, WNT5B, SHANK1, GPC3, RAB3B, FZD10, FAM53B, CCN3, WNK2, SV2B, EPHB1, BMP6, CHRNE, NQO1, TEK, NRXN2, NKD2, ADM, WNT3, CSPG5, APBA1, SDC1, FGFBP3, ADRA2A, SNCG, EFNA1, SHANK3, HRH2, GLI1, PCDHB9, PTK7, SYN3, NXN, FGF18
GO_BRAINSTEM_DEVELOPMENT	0.114407	0.941548	0.561258	0.191892	0.826097	1.34321	2	SCN5A, SMAD4
GO_POSITIVE_REGULATION_OF_ESTABLISHMENT_OF_PROTEIN_LOCALIZATION_TO_TELOMERE	0.146939	0.832864	0.596858	0.164406	0.559304	1.34295	6	CCT2, CCT5, CCT3, DKC1, CCT7, CCT8
GO_REGULATION_OF_ESTABLISHMENT_OF_PROTEIN_LOCALIZATION_TO_CHROMOSOME	0.146939	0.832864	0.596858	0.164406	0.559304	1.34295	6	CCT2, CCT5, CCT3, DKC1, CCT7, CCT8
GO_REGULATION_OF_PROTEIN_LOCALIZATION_TO_CHROMOSOME_TELOMERIC_REGION	0.146939	0.832864	0.596858	0.164406	0.559304	1.34295	6	CCT2, CCT5, CCT3, DKC1, CCT7, CCT8
GO_NEURON_PROJECTION_GUIDANCE	0.0711744	1.14768	0.46298	0.224966	0.275565	1.34291	88	EPHA8, DPYSL5, EPHA10, CRMP1, GAB2, FEZF1, LMX1A, GDF7, SLIT1, RET, NRTN, IGSF9, FOXG1, DPYSL4, SPTBN2, GBX1, TNR, EFNA2, EFNA3, BMP7, EGFLAM, SEMA3G, DOK6, SPTB, SLIT3, EPHB1, SEMA6A, WNT3, POU4F3, EFNA1, SHANK3
GO_CELLULAR_RESPONSE_TO_FOLLICLE_STIMULATING_HORMONE_STIMULUS	0.162602	0.788875	0.617449	0.155242	0.530913	1.34269	7	EPHA8, PPARGC1A, STAR, GCLC
GO_GLYOXYLATE_METABOLIC_PROCESS	0.146091	0.835378	0.596858	0.165657	0.649261	1.34259	4	AGXT, IDH2
GO_ADP_TRANSPORT	0.146091	0.835378	0.596858	0.165657	0.649106	1.34227	4	SLC25A4, SLC25A5, SLC25A17, SLC25A6
GO_POSITIVE_REGULATION_OF_LEUKOCYTE_DEGRANULATION	0.152475	0.816801	0.60262	0.158514	0.48019	1.3419	10	GAB2, IL13, GATA2, SYK, STXBP1
GO_POSITIVE_REGULATION_OF_NERVOUS_SYSTEM_DEVELOPMENT	0.036859	1.43346	0.3512	0.300682	0.239852	1.34189	183	MAP6, LRRTM1, FEZF1, SHANK2, SYT3, MAG, GDF7, LRRC4B, RET, GDF6, SH3GL3, GDPD5, LRRN1, PAK1, SYT2, BRINP1, ADCYAP1, PAX2, FOXG1, PCP4, LPAR3, S100A9, DMRTA2, OXT, LRP2, APOE, RND2, ADGRB1, DUOXA1, VSTM5, KIT, CBLN1, GPR37L1, TRIM67, BMP7, GATA2, TTBK1, NAP1L2, STAR, DCT, OTP, NEURL1, ALKAL2, RASAL1, ADRA2C, GDF5, NLGN3, WASF3, PLPPR5, SHANK1, MYRF, EPHB1, BMP6, SEMA6A, WNT3, SHANK3, GLI1, PTK7, ASPA, NME2, ZC4H2, LLPH
GO_POSITIVE_REGULATION_OF_LIPID_LOCALIZATION	0.137795	0.860766	0.588696	0.166934	0.365351	1.34185	25	GAL, CYP19A1, FABP3, OXT, APOE, APOB, LIPG, SCARB1, EDN1, BMP6
GO_GLAND_DEVELOPMENT	0.0358891	1.44504	0.3512	0.30775	0.244496	1.34119	165	WNT11, FRZB, HNF4A, SLC6A3, PRL, HAND2, INSM1, CYP19A1, FGFR2, GDF7, TBX1, WT1, SIX3, PITX1, NR0B1, HOXB13, ADCYAP1, ELF3, CCKBR, SALL1, ASS1, RGN, LIMS2, EDAR, HOXD13, BMP7, NKX2-8, GATA2, CPB2, LBH, OTP, NEURL1, ATP2C2, DNAAF1, PITX2, FOXF1, FA2H, LRP5, SNAI2, MSX2, MSX1, WNT3, HRH2, GLI1, TGFB2, HOXA9, WNT4, FKBP4, HOXA5, IGSF3, BMP4, FADD, ACAT1, ETS1, SLC29A1, JARID2, QDPR, SRC, KDM5B, XBP1, FRS2, SMAD3, SOCS2, HLX, PHB2
GO_REGULATION_OF_ACTIN_FILAMENT_BASED_PROCESS	0.0665529	1.17683	0.452141	0.227987	0.258237	1.3404	118	WNT11, SCIN, SCN5A, HCN4, MYLK3, NTF3, MAGEL2, PPM1E, PAK1, DSP, CSF3, MYOC, ADD2, BAIAP2L2, RND2, SPTBN2, GATA4, RYR2, DSG2, LMOD1, JUP, SPTB, CDC42EP4, EDN1, PKP2, TMSB15A, SHANK1, FZD10, RHOD, DSC2, TEK, SHANK3, WNT4, BCAS3
GO_REGULATION_OF_PRESYNAPTIC_MEMBRANE_POTENTIAL	0.0215342	1.66687	0.275039	0.352488	0.986021	1.34039	1	KCNC1
GO_RHODOPSIN_MEDIATED_SIGNALING_PATHWAY	0.14898	0.826873	0.59951	0.16318	0.558237	1.34038	6	CNGB1, PPEF1, PDE6B, NMT2
GO_SOMATOSTATIN_RECEPTOR_SIGNALING_PATHWAY	0.0215342	1.66687	0.275039	0.352488	0.985865	1.34017	1	SSTR1
GO_ANTIGEN_PROCESSING_AND_PRESENTATION_OF_PEPTIDE_ANTIGEN_VIA_MHC_CLASS_IB	0.0215342	1.66687	0.275039	0.352488	0.98571	1.33996	1	HLA-G
GO_RESPONSE_TO_ELECTRICAL_STIMULUS	0.145957	0.835776	0.596858	0.161979	0.457016	1.33988	12	OXT, TH, PPARGC1A, TACR2, NQO1, HPCA, ADSS1, SRC
GO_DIGESTION	0.112933	0.947181	0.556861	0.17822	0.317158	1.33968	40	TFF3, CAPN9, TFF2, AQP5, PTGER1, CCKBR, OXT, MUC13, SST, CHRM1, NPR3, PPARGC1A
GO_NEGATIVE_REGULATION_OF_KERATINOCYTE_DIFFERENTIATION	0.116525	0.933579	0.565225	0.190023	0.823365	1.33876	2	REG3G, MSX2
GO_CENTRAL_NERVOUS_SYSTEM_MYELIN_MAINTENANCE	0.116525	0.933579	0.565225	0.190023	0.82321	1.33851	2	FA2H, MYRF
GO_REGULATION_OF_ACTOMYOSIN_STRUCTURE_ORGANIZATION	0.125475	0.901442	0.57748	0.172324	0.353119	1.3382	27	WNT11, MYLK3, PPM1E, PAK1, MYOC
GO_CARDIOBLAST_PROLIFERATION	0.0248728	1.60428	0.300101	0.352488	0.984312	1.33806	1	HAND2
GO_REGULATION_OF_SECONDARY_HEART_FIELD_CARDIOBLAST_PROLIFERATION	0.0248728	1.60428	0.300101	0.352488	0.984312	1.33806	1	HAND2
GO_POSITIVE_REGULATION_OF_SYNAPTIC_TRANSMISSION_GLUTAMATERGIC	0.149901	0.824194	0.60105	0.159647	0.456296	1.33777	12	SHANK2, ADCYAP1, TNR, GLUL, NLGN3, SHANK1, SHANK3
GO_ATP_TRANSPORT	0.168699	0.772887	0.626037	0.152145	0.52891	1.33763	7	SLC25A4, SLC25A5, SLC25A23, SLC25A25, SLC25A17, SLC25A6
GO_VENTRICULAR_SEPTUM_MORPHOGENESIS	0.129555	0.887547	0.581398	0.175204	0.431832	1.33759	14	WNT11, FGFR2, SLIT3, TGFB2, BMP4, NOS3, VANGL2
GO_NUCLEAR_TRANSCRIBED_MRNA_CATABOLIC_PROCESS_EXONUCLEOLYTIC	0.14	0.853872	0.590218	0.166934	0.443822	1.33741	13	EXOSC4, LSM1, EXOSC5, DCP1B, LSM7, EDC3, EXOSC6, LSM2, WDR61, LSM3, LSM4, HBS1L, SKIV2L
GO_MITRAL_VALVE_DEVELOPMENT	0.164271	0.784439	0.619623	0.155242	0.602021	1.33722	5	SMAD6, EFNA1, DCHS1
GO_PROTEIN_KINASE_C_SIGNALING	0.164271	0.784439	0.619623	0.155242	0.601992	1.33716	5	WNT11, PRSS33
GO_REGULATION_OF_CGMP_MEDIATED_SIGNALING	0.164271	0.784439	0.619623	0.155242	0.601902	1.33696	5	PDE11A, RUNDC3A, NPR1
GO_REGULATION_OF_MELANIN_BIOSYNTHETIC_PROCESS	0.152263	0.817405	0.60262	0.161979	0.646343	1.33656	4	CDH3, TYRP1, RAPGEF2, APPL1
GO_REGULATION_OF_SOMITOGENESIS	0.122736	0.911027	0.571889	0.179782	0.716119	1.33653	3	CDX2, NKD1
GO_POSITIVE_REGULATION_OF_SEQUESTERING_OF_CALCIUM_ION	0.152263	0.817405	0.60262	0.161979	0.646276	1.33642	4	RYR2, CASQ2, FKBP1B
GO_DEVELOPMENT_OF_PRIMARY_SEXUAL_CHARACTERISTICS	0.0982143	1.00783	0.533381	0.190023	0.281274	1.33626	69	CYP19A1, WT1, TEX11, NR0B1, ADCYAP1, FOXL2, SALL1, LRP2, HOXA11, KIT, BIK, GATA4, ZFP42, ARRB1, BOK, STAR, HOXA10, TEX19, SLIT3, CTSV, SDC1, TGFB2, HOXA9, WNT4
GO_FAT_CELL_PROLIFERATION	0.122736	0.911027	0.571889	0.179782	0.715817	1.33597	3	GATA2, PID1, E2F3
GO_POSITIVE_REGULATION_OF_CARDIAC_VASCULAR_SMOOTH_MUSCLE_CELL_DIFFERENTIATION	0.0285452	1.54447	0.333394	0.352488	0.982759	1.33595	1	MYOCD
GO_REGULATION_OF_CARDIAC_VASCULAR_SMOOTH_MUSCLE_CELL_DIFFERENTIATION	0.0285452	1.54447	0.333394	0.352488	0.982759	1.33595	1	MYOCD
GO_RESPONSE_TO_LIGHT_INTENSITY	0.122736	0.911027	0.571889	0.179782	0.715658	1.33567	3	KCNC1, SLC24A1
GO_NOTOCHORD_MORPHOGENESIS	0.152263	0.817405	0.60262	0.161979	0.64563	1.33508	4	WNT11, EFNA1, GLI1
GO_REGULATION_OF_PROTON_TRANSPORT	0.154455	0.811197	0.604005	0.157403	0.477615	1.3347	10	TESC, IL13, CHCHD10, PPIF, PHB2, ATP7A, SLC9A3R1, ATPSCKMT
GO_DENSE_CORE_GRANULE_TRANSPORT	0.122736	0.911027	0.571889	0.179782	0.715132	1.33469	3	KIF1A, KIF5B, KIF1B
GO_RETROGRADE_NEURONAL_DENSE_CORE_VESICLE_TRANSPORT	0.122736	0.911027	0.571889	0.179782	0.715132	1.33469	3	KIF1A, KIF5B, KIF1B
GO_SECRETORY_GRANULE_LOCALIZATION	0.122736	0.911027	0.571889	0.179782	0.715132	1.33469	3	KIF1A, KIF5B, KIF1B
GO_PANCREATIC_A_CELL_DIFFERENTIATION	0.0305484	1.51501	0.340953	0.352488	0.981827	1.33469	1	INSM1
GO_PROLINE_METABOLIC_PROCESS	0.164271	0.784439	0.619623	0.155242	0.600866	1.33466	5	PRODH, DAO
GO_SULFUR_COMPOUND_CATABOLIC_PROCESS	0.149805	0.824472	0.60105	0.158514	0.379423	1.33434	21	AGXT, MAT1A, ACAN, HYAL1
GO_POSITIVE_REGULATION_OF_VOLTAGE_GATED_POTASSIUM_CHANNEL_ACTIVITY	0.173737	0.760107	0.635741	0.149208	0.509769	1.33408	8	KCNC1, LRRC52, LRRC55
GO_CARDIAC_RIGHT_VENTRICLE_MORPHOGENESIS	0.164271	0.784439	0.619623	0.155242	0.600309	1.33342	5	HAND2, HAND1, GATA4, TGFB2
GO_POSTSYNAPTIC_SPECIALIZATION_ASSEMBLY	0.142	0.847712	0.59224	0.165657	0.442358	1.333	13	LRRTM1, SHANK2, LRRC4B, CBLN1, LRFN1, SHANK1, NRXN2, SHANK3, LRFN4
GO_POSITIVE_REGULATION_OF_CELL_ADHESION_MEDIATED_BY_INTEGRIN	0.172764	0.762546	0.635741	0.15017	0.527046	1.33291	7	RET, FERMT1, SYK, TGFB2
GO_CIRCADIAN_SLEEP_WAKE_CYCLE	0.15102	0.820964	0.60105	0.161979	0.555097	1.33285	6	PTGDS, CHRNB2, TH, STAR
GO_ADHERENS_JUNCTION_MAINTENANCE	0.03155	1.501	0.345295	0.321776	0.980429	1.33278	1	CAMSAP3
GO_EPITHELIAL_CELL_APOPTOTIC_PROCESS	0.121723	0.914628	0.571889	0.173748	0.319917	1.33223	38	HLA-G, SIX3, IL13, PPARGC1A, GATA2, BOK, RYR2, RAMP2, TEK, BID, KDR, GAS6, PDCD4, JAG2, SEMA5A, PAK4, ECSCR
GO_SHORT_TERM_MEMORY	0.116525	0.933579	0.565225	0.190023	0.819153	1.33192	2	BRINP1, ADNP
GO_STEM_CELL_DIVISION	0.13834	0.859052	0.589993	0.166934	0.403291	1.3318	17	FGFR2, KIT, NAP1L2, LBH, DCT, ZBTB16, TGFB2, TEAD3
GO_VENTRICULAR_SEPTUM_DEVELOPMENT	0.132948	0.876318	0.581398	0.168238	0.357891	1.33133	26	WNT11, FGFR2, SALL1, LRP2, GATA4, SMAD6, SLIT3, TGFB2, PTK7, BMP4, NOS3, FRS2
GO_POSITIVE_REGULATION_OF_EPITHELIAL_CELL_PROLIFERATION_INVOLVED_IN_LUNG_MORPHOGENESIS	0.035229	1.4531	0.3512	0.321776	0.979186	1.3311	1	FGFR2
GO_REGULATION_OF_EPITHELIAL_CELL_PROLIFERATION_INVOLVED_IN_LUNG_MORPHOGENESIS	0.035229	1.4531	0.3512	0.321776	0.979186	1.3311	1	FGFR2
GO_REGULATION_OF_SMOOTH_MUSCLE_CONTRACTION	0.143411	0.843418	0.596075	0.161979	0.364818	1.33094	24	MYOCD, CHRNB4, CHRNA3, OXT, PROK2, KIT, TACR2, TNNI3, ADRA2C, EDN1, ADRA2A, CNN1
GO_ASPARTATE_METABOLIC_PROCESS	0.154321	0.811575	0.604005	0.160801	0.643556	1.33079	4	ASS1, ASPA, ADSS1, GOT1
GO_CORTICOSTEROID_HORMONE_SECRETION	0.122736	0.911027	0.571889	0.179782	0.712564	1.32989	3	GAL, BMP6, CRY1
GO_MESENCHYMAL_TO_EPITHELIAL_TRANSITION	0.160156	0.795456	0.613236	0.153159	0.459576	1.32975	11	WT1, PAX2, SALL1, CITED1, SIX2, WNT9B, WNT4, BMP4
GO_REGULATION_OF_DNA_TEMPLATED_TRANSCRIPTION_ELONGATION	0.147287	0.831836	0.597784	0.159647	0.364458	1.32963	24	TSFM, LEO1, PAF1, SUPT5H, CTR9, GTF2F2, THOC5, WDR43, ELOC, HTATSF1, SUPT4H1, SUPT16H, NELFE, WDR61, RNF8, EAPP, GTF2F1, HNRNPU, CCNT2, THOC1, RNF168, ERCC6, ZMYND11, CDC73
GO_MITOCHONDRIAL_ELECTRON_TRANSPORT_UBIQUINOL_TO_CYTOCHROME_C	0.175758	0.755086	0.638044	0.148262	0.508008	1.32947	8	UQCRB, CYC1, UQCRQ, UQCRFS1, UQCR10, UQCRH, UQCR11, UQCRC2
GO_RESPONSE_TO_PARATHYROID_HORMONE	0.158436	0.800146	0.610359	0.158514	0.642749	1.32912	4	WNT10B, CITED1, HDAC4
GO_RENAL_WATER_TRANSPORT	0.0346939	1.45975	0.3507	0.352171	0.977477	1.32877	1	HAS2
GO_POSITIVE_REGULATION_OF_CORTICOSTEROID_HORMONE_SECRETION	0.118644	0.925754	0.568704	0.188204	0.817151	1.32866	2	GAL, BMP6
GO_POSITIVE_REGULATION_OF_STEROID_HORMONE_SECRETION	0.118644	0.925754	0.568704	0.188204	0.817151	1.32866	2	GAL, BMP6
GO_MEMBRANE_DISRUPTION_IN_OTHER_ORGANISM	0.0346939	1.45975	0.3507	0.352171	0.977011	1.32814	1	DEFA1
GO_PROSTATE_GLAND_DEVELOPMENT	0.148297	0.828869	0.59951	0.161979	0.41764	1.32753	15	CYP19A1, FGFR2, HOXB13, HOXD13, BMP7, GLI1, FKBP4, BMP4, FRS2
GO_CAMP_BIOSYNTHETIC_PROCESS	0.130785	0.883443	0.581398	0.173748	0.710969	1.32692	3	ADCY5, ADCY2, ADCY9
GO_MITOCHONDRIAL_OUTER_MEMBRANE_PERMEABILIZATION	0.150198	0.823337	0.60105	0.159647	0.401757	1.32673	17	SFN, BOK, MPV17L, BID, CHCHD10, GCLC, SLC25A5, ACAA2, RTL10
GO_POSITIVE_REGULATION_OF_PROTEIN_KINASE_C_SIGNALING	0.158436	0.800146	0.610359	0.158514	0.641574	1.3267	4	WNT11, SPHK2
GO_REGULATION_OF_PROTEIN_KINASE_C_SIGNALING	0.158436	0.800146	0.610359	0.158514	0.641574	1.3267	4	WNT11, SPHK2
GO_VITAMIN_TRANSMEMBRANE_TRANSPORT	0.130785	0.883443	0.581398	0.173748	0.710845	1.32669	3	LRP2, SCARB1, SLC19A1
GO_TUBE_DEVELOPMENT	0.0219624	1.65832	0.27809	0.352488	0.219373	1.32653	364	WNT11, MYO18B, PAX7, TBX4, GATA5, HES5, HIF3A, PRL, HLA-G, ALX4, HAND2, MYOCD, FGFR2, HAS2, RBPMS2, GDF7, TBX1, RET, WT1, PAK1, HOXB13, FOXJ1, PAX2, HYAL1, FOXN4, COL2A1, EPGN, CCKBR, SALL1, HAND1, ENPP2, RAMP1, PROK2, LRP2, CITED1, ASS1, APOE, APOB, CMA1, HSPB6, OVOL2, SFTPD, HOXD11, NPR1, CDX2, ADGRB1, SIX2, HOXA11, LRG1, MIXL1, IL13, ASB4, KIT, GATA4, EDAR, EFNA3, IRX2, PCSK5, SMAD6, HOXD13, BMP7, NKX2-8, GATA2, GSC, AARD, EN1, RYR2, TNNI3, STAB2, STOX1, DNAAF1, JUP, GLUL, WNT9B, FOXF1, ATP5F1B, EDN1, LRP5, AQP11, PTPRB, GPC3, MSX2, CCN3, ADAMTSL2, FOXF2, EPHB1, RAMP2, MYC, SEMA6A, TEK, SYK, ADM, KDR, SDC1, EFNA1, CLEC14A, HRH2, GLI1, TGFB2, PTK7, CXCR2, FGF18, WNT4, BCAS3, DCHS1, HOXA5, PRKX, APLNR, GDF11, BMP4, SOX18, SEMA5A, ADGRA2, TEAD2, AIMP2, PAK4, MMRN2, ACAT1
GO_PRO_B_CELL_DIFFERENTIATION	0.160494	0.794542	0.613569	0.157403	0.641189	1.3259	4	HES5, PRKDC
GO_POSITIVE_REGULATION_OF_CGMP_MEDIATED_SIGNALING	0.132797	0.876812	0.581398	0.172324	0.710205	1.32549	3	RUNDC3A, NPR1
GO_EMBRYONIC_CAMERA_TYPE_EYE_DEVELOPMENT	0.144	0.841638	0.596075	0.164406	0.439838	1.32541	13	SIX3, PAX2, TH, BMP7, FOXF2, TFAP2A, FRS2
GO_EMBRYONIC_CAMERA_TYPE_EYE_MORPHOGENESIS	0.144	0.841638	0.596075	0.164406	0.439838	1.32541	13	SIX3, PAX2, TH, BMP7, FOXF2, TFAP2A, FRS2
GO_REGULATION_OF_PSEUDOPODIUM_ASSEMBLY	0.132797	0.876812	0.581398	0.172324	0.710019	1.32514	3	KIT, CDC42EP4, APC
GO_TRANSMEMBRANE_TRANSPORT	0.00950292	2.02214	0.188738	0.38073	0.211444	1.32509	520	RYR1, KCNA7, KCNA6, TMEM63C, SLC5A4, SLC16A8, KCNA5, RHCG, JPH4, CACNG4, GAL, SLC6A3, KCNC1, SLC8A2, CACNA1B, KCNJ12, SHANK2, SCN5A, SLC16A9, ANO2, HCN4, SLC9A3, CHRNB4, SCN3B, KCNH2, SLC6A19, NALCN, CNGB1, TRPA1, HTR3A, AQP5, LRRC52, TRPM6, LRRC55, TPCN2, CHRNA3, OTOP2, SLC29A4, SLC28A1, CHRNB2, KCNS1, CLCNKB, HECW1, ADD2, CACNB2, ATP2B3, ATP4A, PKD1L1, LRP2, CACNG5, KCNN2, ATP1A3, PPBP, SLC7A4, TESC, SLC12A5, KCNK15, SLC24A3, SLCO1C1, CHRNA4, RGN, CACNA2D2, IL13, SLCO4C1, HTR3B, CLCN4, SLC5A5, SLC5A10, SCNN1G, CACNA1A, SLC25A21, PPARGC1A, PLA2G1B, KCNN1, SLC9A2, CD19, SLC28A3, KCNB1, CLCN1, SLC5A9, SLC47A1, PID1, SV2C, SLC4A11, TRPC3, AQP6, STEAP4, HSPA2, HRC, SCN3A, CACNG8, RYR2, TTYH1, TF, TRPC4, KCNS2, GRID1, SCARB1, FAM155B, NDUFA4L2, ATP2C2, SCN2B, CACNA1G, SCNN1B, NLGN3, BHLHA15, ATP5F1B, EDN1, ARC, SLC38A1, SLC12A7, SLCO2A1, CPT1A, AQP11, FABP5, SNTA1, SHANK1, GPC3, CASQ1, WNK2, SV2B, SLC38A5, SLC22A11, CHRNE
GO_PHOTORECEPTOR_CELL_MAINTENANCE	0.150198	0.823337	0.60105	0.159647	0.401222	1.32496	17	PCDH15, CNGB1, CDHR1, USH1G, RDH12, CIB2, TUB
GO_NEGATIVE_REGULATION_OF_HAIR_CYCLE	0.132797	0.876812	0.581398	0.172324	0.709913	1.32495	3	CDH3, FERMT1, SMO
GO_POSITIVE_REGULATION_OF_CEREBELLAR_GRANULE_CELL_PRECURSOR_PROLIFERATION	0.132797	0.876812	0.581398	0.172324	0.709913	1.32495	3	GPR37L1, GLI1, SMO
GO_REGULATION_OF_CEREBELLAR_GRANULE_CELL_PRECURSOR_PROLIFERATION	0.132797	0.876812	0.581398	0.172324	0.709913	1.32495	3	GPR37L1, GLI1, SMO
GO_RENAL_VESICLE_FORMATION	0.132797	0.876812	0.581398	0.172324	0.709913	1.32495	3	SALL1, WNT4, SMO
GO_RESPONSE_TO_DRUG	0.031503	1.50165	0.345295	0.321776	0.220661	1.32468	350	RYR1, UGT3A2, KCNA5, CACNG4, WFDC1, GAL, SLC6A3, ADCY5, KCNC1, FGFR2, SYT3, F7, CHRNB4, RET, KCNH2, P2RY2, PPM1E, TRPA1, HTR3A, AQP5, PPP1R14A, SYT2, PTGER1, ADCYAP1, PAX2, CHRNA3, SYT13, CSF3, CHRNB2, HOMER2, FABP3, S100A8, OXT, PRKCG, LRP2, ASS1, APOC2, GSTP1, AMN, SDK1, SLC12A5, SST, CHRM1, CHRNA4, TH, FBXO32, IL13, EMX1, HTR3B, CDH3, GATA4, NR1I2, HBZ, PPARGC1A, GPR37L1, ADIRF, ARRB1, CA9, LDOC1, RAB6C, SLC47A1, SLC4A11, TRPC3, CDK2, ACTC1, CPB2, STAR, SULT1A4, RYR2, TACR2, CDK4, CATSPERD, DSG2, HBB, JUP, ADCY2, EDN1, SLIT3, CIB2, CPT1A, HBA1, RAB3B, SLC38A5, RAMP2, CHRNE, MYC, NQO1, MSX1, CHKA, KDR, SLC2A4, SDC1, AGPAT2, HBA2, SNCG, HRH2, TGFB2, HSD11B2, HPCA
GO_MALE_GENITALIA_DEVELOPMENT	0.166324	0.779044	0.622255	0.154191	0.596206	1.32431	5	WT1, HOXD13, WNT9B, BMP6
GO_GLIAL_CELL_FATE_COMMITMENT	0.122881	0.910514	0.571889	0.184706	0.814409	1.3242	2	HES5, TAL1
GO_LIPID_HOMEOSTASIS	0.111913	0.951118	0.556861	0.17822	0.309677	1.32417	43	HNF4A, FABP3, TM6SF2, FGFR4, APOE, APOB, APOC2, ACOXL, LIPG, NR1I2, CYP7A1, MALL, SCARB1, DGAT2, LRP5
GO_NEGATIVE_REGULATION_OF_MRNA_METABOLIC_PROCESS	0.119403	0.922985	0.57039	0.175204	0.320712	1.32378	36	IGF2BP1, MEIOC, RBM24, PKP1, CELF4
GO_POSITIVE_REGULATION_OF_MYELINATION	0.166324	0.779044	0.622255	0.154191	0.595835	1.32348	5	MAG, WASF3, MYRF
GO_NEURAL_PRECURSOR_CELL_PROLIFERATION	0.107407	0.968966	0.548614	0.184706	0.298811	1.32329	52	IGF2BP1, INSM1, FGFR2, KIF1A, SIX3, ADCYAP1, FOXG1, DMRTA2, LRP2, LIMS2, EMX1, GPR37L1, GATA2, DCT, OTP
GO_CELL_GROWTH	0.0483092	1.31597	0.398787	0.261664	0.241122	1.32319	163	WNT11, FRZB, HNF4A, WFDC1, MYOCD, SYT3, MAG, LMX1A, SLIT1, WT1, PAK1, SYT2, IGFBPL1, KRT17, IL17RB, LPAR3, HYAL1, S100A9, FOXL2, FSTL4, S100A8, PAK5, APOE, RND2, NPR1, TNR, SFN, EMX1, CDHR2, GATA4, SCGB3A1, CDA, RASAL1, SEMA3G, CYP27B1, NLGN3, EDN1, SLIT3, CCN3, SEMA6A, MSX1, WNT3, POU4F3, TGFB2, RTN4R, SGK2, AVPR1A, LLPH, FHL1, RERG, SEMA5A, PAK4, SEMA5B, SLC44A4, SH3BP4
GO_MYOTUBE_DIFFERENTIATION	0.135436	0.868266	0.587491	0.16318	0.322842	1.32219	35	RYR1, MYOCD, RBM24, TBX1, WNT10B, ADGRB1, SCGB3A1, CYP26B1, XK, BHLHA15, CCN3, CACNA1H, AVPR1A
GO_REGULATION_OF_GLUTAMINE_FAMILY_AMINO_ACID_METABOLIC_PROCESS	0.0489796	1.30998	0.398787	0.294067	0.970954	1.3199	1	ATCAY
GO_POSITIVE_REGULATION_OF_NEURON_MATURATION	0.0489796	1.30998	0.398787	0.294067	0.970177	1.31885	1	RET
GO_PERICARDIUM_DEVELOPMENT	0.183838	0.735564	0.650655	0.144631	0.503944	1.31883	8	HAND2, WT1, BMP7
GO_SECONDARY_HEART_FIELD_SPECIFICATION	0.164609	0.783546	0.619625	0.155242	0.637662	1.31861	4	LRP2, AXIN2, BMP4
GO_POSITIVE_REGULATION_OF_DEVELOPMENTAL_PROCESS	0.0155507	1.80825	0.232707	0.38073	0.212361	1.31854	470	GATA5, MAP6, SCIN, FRZB, LRRTM1, GAL, SLC6A3, PRL, FEZF1, HLA-G, HAND2, MYOCD, RBM24, INSM1, FGFR2, SHANK2, AAMDC, HAS2, SYT3, MAG, GDF7, LRRC4B, TBX1, MYLK3, RET, WT1, GDF6, SH3GL3, GDPD5, LRRN1, FBN2, PAK1, SYT2, BRINP1, FOXJ1, ADCYAP1, KRT17, PAX2, FOXG1, PCP4, LPAR3, HYAL1, S100A9, CSF3, DMRTA2, MYOC, ENPP2, OXT, GDF3, LRP2, WNT10B, APOE, APOB, RND2, CMA1, TESC, HSPB6, OVOL2, SERPINB7, CDX2, ADGRB1, HOXA11, DUOXA1, PLD6, SFN, LRG1, VSTM5, LIMS2, MIXL1, CACNA2D2, IL13, ASB4, KIT, CBLN1, GATA4, GHR, PPARGC1A, CCDC3, GPR37L1, TRIM67, ADIRF, BMP7, GATA2, TTBK1, SCGB3A1, NAP1L2, CYP26B1, HOXC11, STAR, LBH, DCT, THPO, OTP, NEURL1, ALKAL2, RASAL1, ADRA2C, CYP27B1, STOX1, JUP, GDF5, MACROH2A2, NLGN3, WASF3, EDN1, AXIN2, LRP5, PLPPR5, SNAI2, WNT5B, SHANK1, MSX2, MYRF, EPHB1, BMP6, RAMP2, MYC, SEMA6A, TEK, SYK, GPR21, ADM, WNT3, KDR, CSPG5, ZBTB16, SHANK3, GLI1, TGFB2, PTK7, CXCR2, FGF18, WNT4, ASPA, NME2, KL, DKKL1, HOXA5, GAS6, ZC4H2, LLPH, TFAP2A
GO_POSTSYNAPTIC_CYTOSKELETON_ORGANIZATION	0.184959	0.732924	0.653049	0.144631	0.521356	1.31852	7	ACTL8, INA, NEFH
GO_MODIFICATION_OF_MORPHOLOGY_OR_PHYSIOLOGY_OF_OTHER_ORGANISM	0.115174	0.938647	0.562391	0.176694	0.291652	1.31844	56	DEFA1, LCE3A, CHGA, KRT6A, REG3G, S100A9, SLPI, S100A12, APOE, SFTPD, CLEC4M
GO_REGULATION_OF_CYTOLYSIS	0.164609	0.783546	0.619625	0.155242	0.637581	1.31844	4	KRT6A, PAX2
GO_PARATHYROID_GLAND_DEVELOPMENT	0.122881	0.910514	0.571889	0.184706	0.810808	1.31835	2	TBX1, CRKL
GO_NEGATIVE_REGULATION_OF_FEMALE_GONAD_DEVELOPMENT	0.0489796	1.30998	0.398787	0.294067	0.969556	1.318	1	WT1
GO_THORAX_AND_ANTERIOR_ABDOMEN_DETERMINATION	0.0489796	1.30998	0.398787	0.294067	0.969556	1.318	1	WT1
GO_REGULATION_OF_HEART_RATE_BY_CHEMICAL_SIGNAL	0.0489796	1.30998	0.398787	0.294067	0.969245	1.31758	1	KCNH2
GO_BRANCHING_INVOLVED_IN_LABYRINTHINE_LAYER_MORPHOGENESIS	0.122881	0.910514	0.571889	0.184706	0.81016	1.31729	2	FGFR2, ADM
GO_PROGESTERONE_BIOSYNTHETIC_PROCESS	0.122881	0.910514	0.571889	0.184706	0.81016	1.31729	2	PPARGC1A, ADM
GO_SEXUAL_REPRODUCTION	0.0346908	1.45979	0.3507	0.300682	0.225059	1.31721	250	MOV10L1, ELSPBP1, WIPF3, CATSPERZ, PRSS21, SSTR1, MEIOC, DPEP3, SPATA31C2, WT1, TEX14, TEX11, NR0B1, FOXJ1, PIWIL1, BCL2L10, FOXL2, OXT, KRT9, TDRD12, SPATA31C1, TSPAN8, ADGRG2, PROK2, CELF4, APOB, TESMIN, HOXA11, BNC1, PLD6, SPATA22, GGNBP1, RGN, TH, SLCO4C1, KIT, RNASE10, DEFB126, CCT2, DEFB1, MEIOB, HOXD10, PAX5, TRPC3, HSPA2, TDRD9, CYP26B1, HOXA10, NEURL1, OR7C1, ASTL, CATSPERD, ATP8B3, ROPN1L, NKAPL, TEX19, ZNF541, SOX30, CABYR, CNBD2, CTSV, WNT3, TRIP13, INTS13, ZBTB16, GLI1, HOXA9, WNT4, CACNA1H, AVPR1A, DKKL1, CDYL, RSPH1, MERTK, CCT5, JAG2, BMP4, PAQR5
GO_REGULATION_OF_GLUCOCORTICOID_METABOLIC_PROCESS	0.134809	0.870282	0.586167	0.170932	0.705672	1.31703	3	GAL, WNT4
GO_NEGATIVE_REGULATION_OF_RECEPTOR_INTERNALIZATION	0.122881	0.910514	0.571889	0.184706	0.809731	1.3166	2	LRRTM1, WDR54
GO_CREATINE_METABOLIC_PROCESS	0.164609	0.783546	0.619625	0.155242	0.636661	1.31653	4	CKMT1B, CKMT1A, SLC6A8
GO_POSITIVE_REGULATION_OF_SKELETAL_MUSCLE_CELL_DIFFERENTIATION	0.174538	0.75811	0.635817	0.15017	0.591798	1.31452	5	RBM24, TBX1, CYP26B1
GO_NEGATIVE_REGULATION_OF_PROTEIN_DEPHOSPHORYLATION	0.156126	0.806523	0.605541	0.156312	0.370238	1.31425	22	ELFN2, PHACTR3, PPP1R14A, PHACTR1, RGN, PPP1R36, PPME1, FKBP1B, ELFN1, MFHAS1, PPP1R2B, URI1, MGAT5
GO_CELL_MATURATION	0.1	1	0.534498	0.188204	0.276532	1.31374	69	EPHA8, ELSPBP1, HES5, CATSPERZ, RET, SIX3, HOXB13, BFSP2, CNTNAP2, MYOC, FEV, PLD6, HBZ, DEFB1, LHX6, GATA2, CATSPERD, ROPN1L, BHLHA15, CABYR, TRIP13, PTH1R, HOXA5, GDF11, SOX18
GO_REGULATION_OF_HYDROGEN_PEROXIDE_BIOSYNTHETIC_PROCESS	0.138833	0.857507	0.59021	0.168238	0.703654	1.31326	3	DUOXA1, MPV17L, CTNS
GO_SNORNA_METABOLIC_PROCESS	0.185859	0.730817	0.653566	0.143759	0.501718	1.31301	8	FBLL1, FBL, EXOSC4, EXOSC5, DKC1, RNF113A, EXOSC6
GO_MITOCHONDRION_ORGANIZATION	0.0408163	1.38917	0.366001	0.282013	0.23128	1.31267	211	ATCAY, NDUFC2, UBL4B, PLD6, SFN, GGNBP1, BIK, PPARGC1A, BOK, PID1, NDUFB9, STOX1, MPV17L, ATG9B, BHLHA15, ATP5F1B, COA4, BID, KDR, SAMM50, DNAJC15, RAB38, NDUFS8, NDUFAF6, TIMM50, SLC25A4, UQCRB, CHCHD10, NOS3, COX7A1, NDUFV1, GCLC, NDUFA9, NDUFA6, SLC25A5, CHCHD6, ATP5MC3, ACAA2, PPIF, ATP5PO, PHB2, MIEF1, COX10, RTL10, HSPA4, TIMM10, SAE1, TIGAR, ATP23, NDUFAF2, UBL5, ATP7A, GABARAPL1, NDUFS4, ROMO1, TOMM22, HSPD1, SDHAF1, DNLZ, FBXO7, MIPEP, EPAS1, NDUFA8, UBE2L3, TTC19, ATP5MF, ATP5PF, NDUFB7, TWNK, APOO, AFG3L2, MTFP1, HSD17B10, ALKBH7, SHARPIN, CHCHD3, SLC25A6, NDUFV3, IMMT, FXN, PARP1, NDUFB8, TOMM40, TRIAP1, RNF41, PHB, CLUH, PET100, WIPI2, ATP5PD, BAK1, HAX1, NDUFS6, TIMM13, ATP5F1A, SIRT5, LIG3, CTTN, NDUFA7, AIFM2, PDCD5, TMEM70, COX7A2, NDUFA1, NDUFAB1, ATP5MC2, PMPCA, NDUFA2, NDUFA12, DMAC2, UQCC2, NDUFA3, CHCHD2, STOML2, UQCR10, ESRRA, NDUFB2, NDUFAF5, TIMM8B, NDUFA13, NDUFA11, TFB2M, TP53BP2, THEM4, NDUFS1, VDAC1, GRPEL1, MTFR1, POLDIP2, ATP5F1C, DNM1L, TIMM17A, ATP5MC1, NDUFV2, NDUFS3, TIMM29, GGCT, NDUFS2, GSK3A, SCO1, TMEM11, COX7A2L, YWHAB, MICOS13, ATP5PB, ECSIT, CHCHD4, NDUFB3, ATP5F1E, TIMM44, PRELID1, TIMM22, NDUFB11, MAIP1, SUPV3L1
GO_CELLULAR_RESPONSE_TO_PURINE_CONTAINING_COMPOUND	0.186992	0.728177	0.653772	0.143759	0.519034	1.31265	7	RYR1, PPARGC1A, RYR2, CASQ2
GO_KILLING_OF_CELLS_OF_OTHER_ORGANISM	0.148	0.829738	0.59918	0.161979	0.40562	1.31257	16	DEFA1, LCE3A, CHGA, KRT6A, REG3G, S100A12, ELANE, SYK
GO_REGULATION_OF_PLASMA_LIPOPROTEIN_PARTICLE_LEVELS	0.146435	0.834354	0.596858	0.159647	0.35269	1.31198	26	CES3, APOE, APOB, APOC2, AMN, LIPG, SCARB1, MPO, DGAT2, APOC1, DGAT1, MYLIP, LPCAT3
GO_THYROID_GLAND_DEVELOPMENT	0.176591	0.753031	0.639806	0.149208	0.590612	1.31188	5	TBX1, HOXA5, SMAD3, THRA, MAPK1
GO_HEART_FIELD_SPECIFICATION	0.165306	0.781711	0.621294	0.154191	0.546112	1.31127	6	GATA5, LRP2, AXIN2, BMP4
GO_GAMMA_AMINOBUTYRIC_ACID_SECRETION	0.127119	0.895791	0.578926	0.181383	0.806432	1.31123	2	TRPC4, APBA1
GO_INTERKINETIC_NUCLEAR_MIGRATION	0.0612245	1.21307	0.432339	0.261664	0.964119	1.31061	1	KIF1A
GO_PARAXIAL_MESODERM_FORMATION	0.127119	0.895791	0.578926	0.181383	0.805734	1.3101	2	WNT11
GO_ESTABLISHMENT_OR_MAINTENANCE_OF_TRANSMEMBRANE_ELECTROCHEMICAL_GRADIENT	0.166667	0.778151	0.622373	0.154191	0.633525	1.31005	4	ATP4A, ATP1A3, BAK1
GO_POSITIVE_REGULATION_OF_KERATINOCYTE_DIFFERENTIATION	0.167347	0.776382	0.622373	0.153159	0.545538	1.30989	6	OVOL2, CYP27B1, MACROH2A2, NME2, TRIM16
GO_CELLULAR_COMPONENT_MORPHOGENESIS	0.0249267	1.60334	0.300101	0.352171	0.215845	1.30978	370	COCH, EPHA8, DPYSL5, EPHA10, CAPN9, MAP6, CRMP1, CDH7, GAB2, FEZF1, FGFR2, SHANK2, HAS2, SYT3, MAG, LMX1A, GDF7, SLIT1, MYLK3, RET, KNDC1, NRTN, NTF3, PAK1, MYH11, SYT2, IGSF9, NRAP, NEFH, PAX2, PHACTR1, CHRNA3, FOXG1, LPAR3, CHRNB2, CDHR1, CNTNAP2, HECW1, FSTL4, MYOC, ENPP2, LRP2, PALMD, MATN4, RADIL, DPYSL4, APOE, RND2, SPTBN2, LINGO1, GBX1, ADGRB1, TNR, EFNA2, LIMS2, EMX1, KIT, TSKU, CDH3, EFNA3, BMP7, NKX2-8, UCHL1, PID1, ACTC1, EGFLAM, NTF4, XK, NPTX1, PREX2, RASAL1, SEMA3G, LAMC3, LMOD1, DOK6, NLGN3, SPTB, PGM5, CDC42EP4, WASF3, CABP4, EDN1, ARC, SLIT3, SHANK1, RHOD, CASQ1, FBLN1, EPHB1, SEMA6A, TEK, MSX1, WNT3, KDR, CSPG5, POU4F3, EFNA1, SHANK3, HRH2, TGFB2, RTN4R
GO_RESPONSE_TO_GLYCOPROTEIN	0.127119	0.895791	0.578926	0.181383	0.805516	1.30974	2	F7, EDEM3
GO_ENDOCRINE_PROCESS	0.146435	0.834354	0.596858	0.159647	0.35207	1.30967	26	GAL, FOXL2, CMA1, CES1, PCSK5, TACR2, OR51E2, EDN1, BMP6, HSD11B2, AVPR1A
GO_REGULATION_OF_MITOCHONDRIAL_OUTER_MEMBRANE_PERMEABILIZATION_INVOLVED_IN_APOPTOTIC_SIGNALING_PATHWAY	0.162325	0.789616	0.616912	0.154191	0.411815	1.30901	15	SFN, BOK, MPV17L, BID, CHCHD10, GCLC, SLC25A5, ACAA2
GO_FOREBRAIN_GENERATION_OF_NEURONS	0.156977	0.804165	0.60675	0.154191	0.358795	1.30897	24	HES5, FGFR2, FOXG1, SALL1, LHX6, GATA2, DCT, OTP
GO_CELL_PROLIFERATION_IN_HINDBRAIN	0.166667	0.778151	0.622373	0.154191	0.632789	1.30853	4	GPR37L1, GLI1, SMO, PSMG1
GO_POSITIVE_REGULATION_OF_FATTY_ACID_OXIDATION	0.144869	0.839024	0.596858	0.164406	0.700901	1.30813	3	PPARGC1A, CPT1A, ABCD1
GO_FOREBRAIN_DORSAL_VENTRAL_PATTERN_FORMATION	0.0612245	1.21307	0.432339	0.261664	0.962255	1.30808	1	SIX3
GO_URATE_METABOLIC_PROCESS	0.166667	0.778151	0.622373	0.154191	0.632537	1.30801	4	SLC16A9, SLC22A11, PNP
GO_ESTABLISHMENT_OF_CENTROSOME_LOCALIZATION	0.129237	0.888612	0.581398	0.179782	0.804251	1.30769	2	MISP, FHOD1
GO_REGULATION_OF_MITOCHONDRIAL_GENE_EXPRESSION	0.182178	0.739504	0.648619	0.143759	0.467843	1.30739	10	TSFM, CHCHD10, C1QBP, SHMT2, MPV17L2, MALSU1, CDK5RAP1, UQCC2
GO_MEIOTIC_ATTACHMENT_OF_TELOMERE_TO_NUCLEAR_ENVELOPE	0.0612245	1.21307	0.432339	0.261664	0.961634	1.30724	1	MAJIN
GO_TELOMERE_TETHERING_AT_NUCLEAR_PERIPHERY	0.0612245	1.21307	0.432339	0.261664	0.961634	1.30724	1	MAJIN
GO_TROPHECTODERMAL_CELL_DIFFERENTIATION	0.195122	0.709694	0.662069	0.140406	0.51678	1.30695	7	HAND1, CDX2, CNOT2, BYSL, CTR9, CNOT3, CUL3
GO_HYDROGEN_PEROXIDE_BIOSYNTHETIC_PROCESS	0.167347	0.776382	0.622373	0.153159	0.544232	1.30676	6	DUOX1, DUOXA1, MPV17L, SOD1, CTNS
GO_PIGMENT_CELL_DIFFERENTIATION	0.182178	0.739504	0.648619	0.143759	0.467579	1.30666	10	CITED1, KIT, TYRP1, OR51E2, RAB38, ANKRD27
GO_POSITIVE_REGULATION_OF_G1_S_TRANSITION_OF_MITOTIC_CELL_CYCLE	0.182178	0.739504	0.648619	0.143759	0.467543	1.30656	10	KCNA5, HYAL1
GO_CONVERGENT_EXTENSION_INVOLVED_IN_AXIS_ELONGATION	0.186858	0.728488	0.653772	0.144631	0.587931	1.30593	5	WNT11, NKD1
GO_CELLULAR_MODIFIED_AMINO_ACID_METABOLIC_PROCESS	0.106691	0.971873	0.546781	0.183024	0.278145	1.30591	67	GSTA1, PRODH, CKMT1B, CHDH, CKMT1A, DUOX1, ASS1, GSTP1, TPO, DUOXA1, GSTA3, SLC5A5, ACADL, PLA2G1B
GO_POSITIVE_REGULATION_OF_CELL_DIFFERENTIATION	0.0317766	1.49789	0.346242	0.321776	0.218241	1.30588	337	GATA5, MAP6, SCIN, FRZB, FEZF1, HLA-G, MYOCD, RBM24, INSM1, SHANK2, AAMDC, HAS2, SYT3, MAG, GDF7, TBX1, MYLK3, RET, GDF6, SH3GL3, GDPD5, FBN2, PAK1, SYT2, BRINP1, FOXJ1, ADCYAP1, PAX2, FOXG1, PCP4, LPAR3, S100A9, CSF3, DMRTA2, MYOC, GDF3, LRP2, WNT10B, APOE, APOB, RND2, TESC, OVOL2, CDX2, ADGRB1, HOXA11, DUOXA1, SFN, LIMS2, IL13, ASB4, KIT, GATA4, CCDC3, TRIM67, ADIRF, BMP7, GATA2, TTBK1, SCGB3A1, NAP1L2, CYP26B1, STAR, DCT, THPO, OTP, NEURL1, ALKAL2, RASAL1, ADRA2C, CYP27B1, GDF5, MACROH2A2, EDN1, AXIN2, LRP5, PLPPR5, SNAI2, WNT5B, SHANK1, MSX2, BMP6, RAMP2, SEMA6A, SYK, ADM, WNT3, KDR, CSPG5, ZBTB16, SHANK3, TGFB2, PTK7, FGF18, WNT4, ASPA, NME2, DKKL1, HOXA5, GAS6, ZC4H2, LLPH
GO_ONE_CARBON_COMPOUND_TRANSPORT	0.0612245	1.21307	0.432339	0.261664	0.960391	1.30555	1	AQP5
GO_CYSTEINE_METABOLIC_PROCESS	0.186858	0.728488	0.653772	0.144631	0.587752	1.30553	5	AGXT, GCLC
GO_CELL_MORPHOGENESIS_INVOLVED_IN_NEURON_DIFFERENTIATION	0.0506329	1.29557	0.405063	0.252961	0.230398	1.30534	207	EPHA8, DPYSL5, EPHA10, MAP6, CRMP1, GAB2, FEZF1, FGFR2, SHANK2, MAG, LMX1A, GDF7, SLIT1, RET, KNDC1, NRTN, PAK1, IGSF9, NEFH, PAX2, PHACTR1, CHRNA3, FOXG1, LPAR3, CHRNB2, CDHR1, HECW1, FSTL4, APOE, RND2, SPTBN2, LINGO1, GBX1, ADGRB1, TNR, EFNA2, TSKU, EFNA3, BMP7, NKX2-8, UCHL1, EGFLAM, XK, NPTX1, PREX2, SEMA3G, DOK6, NLGN3, SPTB, CABP4, ARC, SLIT3
GO_NEURAL_TUBE_DEVELOPMENT	0.125227	0.902303	0.577417	0.168238	0.299012	1.30497	47	PAX7, HES5, GDF7, PAX2, LRP2, OVOL2, BMP7, GSC, EN1, ADM, TGFB2, PTK7, DCHS1, BMP4, TEAD2, PRICKLE1, INKA1, SMO, VANGL2
GO_POSITIVE_REGULATION_OF_NERVOUS_SYSTEM_PROCESS	0.176238	0.753901	0.63884	0.146416	0.375286	1.3042	20	SHANK2, MAG, CHRNB4, TNR, NLGN3, WASF3, SHANK1, MYRF, SHANK3
GO_REGULATION_OF_FOREBRAIN_NEURON_DIFFERENTIATION	0.146881	0.833034	0.596858	0.16318	0.698287	1.30325	3	HES5, GATA2
GO_REGULATION_OF_VERY_LOW_DENSITY_LIPOPROTEIN_PARTICLE_CLEARANCE	0.133475	0.874601	0.581398	0.176694	0.801305	1.3029	2	APOC2, APOC1
GO_RETINA_HOMEOSTASIS	0.160813	0.793678	0.613971	0.148262	0.334388	1.30247	29	PCDH15, CNGB1, CDHR1, USH1G, CDH3, RDH12, JCHAIN, TF, CIB2
GO_REGULATION_OF_CYTOLYSIS_IN_OTHER_ORGANISM	0.0673469	1.17168	0.454174	0.248911	0.957751	1.30196	1	KRT6A
GO_PIGMENT_CATABOLIC_PROCESS	0.146881	0.833034	0.596858	0.16318	0.697483	1.30175	3	BLVRB, BLVRA, HMOX2
GO_REGULATION_OF_LIPASE_ACTIVITY	0.13936	0.855863	0.59021	0.161979	0.328802	1.3017	31	FGFR2, NTF3, FGFR3, APOC2, KIT, PCSK6, PCSK5, PLA2G1B, NTF4, NMUR1, SELE, APOC1, HPCA, AVPR1A
GO_POSITIVE_REGULATION_OF_MUSCLE_CELL_DIFFERENTIATION	0.161479	0.791885	0.61482	0.152145	0.361341	1.30127	23	MYOCD, RBM24, TBX1, MYLK3, ADGRB1, KIT, SCGB3A1, CYP26B1, EDN1
GO_REPRODUCTION	0.0179739	1.74536	0.250933	0.352488	0.20976	1.3012	438	MOV10L1, ELSPBP1, WIPF3, HNF4A, CATSPERZ, PRSS21, PRL, SSTR1, MEIOC, MYOCD, CYP19A1, FGFR2, DPEP3, HAS2, GDF7, SPATA31C2, WT1, TEX14, TEX11, MAJIN, LRRC52, NR0B1, HOXB13, BRINP1, FOXJ1, ADCYAP1, PIWIL1, BCL2L10, FOXL2, SALL1, HAND1, OXT, KRT9, TDRD12, SPATA31C1, TSPAN8, ADGRG2, PROK2, LRP2, CELF4, CITED1, APOB, TESMIN, PNOC, OVOL2, CDX2, HOXA11, BNC1, PLD6, SPATA22, GGNBP1, RGN, TH, SLCO4C1, KIT, BIK, GATA4, RNASE10, PCSK5, DEFB126, CCT2, DEFB1, ZFP42, LDHC, MEIOB, HOXD13, ARRB1, BMP7, HOXD10, GATA2, LDOC1, ENDOU, PAX5, BOK, TRPC3, CDK2, HSPA2, TDRD9, CYP26B1, STAR, HOXA10, DMRT3, EPYC, NEURL1, TACR2, OR7C1, ASTL, ADRA2C, CYP27B1, CATSPERD, DSG2, ATP8B3, ROPN1L, NKAPL, TEX19, WNT9B, EDN1, SLIT3, ZNF541, SOX30, MSX2, FBLN1, FOXF2, CABYR, CNBD2, BMP6, RAMP2, MSX1, ADM, CTSV, WNT3, TRIP13, SDC1, INTS13, ZBTB16, GLI1, TGFB2, HSD11B2, HOXA9, WNT4, CACNA1H, TEAD3, AVPR1A, FKBP4, DKKL1, CDYL, RSPH1, MERTK, HUS1B, CCT5, JAG2, ETNK2, BMP4, PAQR5, ANKRD31
GO_POSITIVE_REGULATION_OF_RNA_SPLICING	0.20122	0.69633	0.666783	0.138022	0.513999	1.29992	7	CELF4, RBM20, RBM3, NCL, SNW1, THRAP3, TRA2B
GO_PROTEIN_LOCALIZATION_TO_NUCLEOPLASM	0.19596	0.707833	0.662069	0.1396	0.49662	1.29967	8	CCT2, CCT5, CCT3, NOP53, DKC1, CCT7, CCT8
GO_TRABECULA_MORPHOGENESIS	0.169261	0.771444	0.627519	0.148262	0.381097	1.29927	18	FBN2, WNT10B, OVOL2, BMP7, MSX2, TEK, CCM2L, TGFB2
GO_LINOLEIC_ACID_METABOLIC_PROCESS	0.193018	0.714401	0.660866	0.142057	0.584833	1.29904	5	GSTA1, GSTP1, ELOVL2, ABCD1
GO_REGULATION_OF_CARDIAC_CONDUCTION	0.163424	0.786684	0.619213	0.151149	0.360716	1.29902	23	RYR1, SLC8A2, ATP2B3, ATP1A3, NPR1, HRC, RYR2, CASQ1, CASQ2, FKBP1B
GO_MESENCHYMAL_STEM_CELL_PROLIFERATION	0.148893	0.827125	0.59951	0.161979	0.695984	1.29895	3	CITED1, SIX2
GO_REGULATION_OF_PHOSPHOLIPASE_C_ACTIVATING_G_PROTEIN_COUPLED_RECEPTOR_SIGNALING_PATHWAY	0.148893	0.827125	0.59951	0.161979	0.695774	1.29856	3	CHGA, GPR27
GO_LIPID_EXPORT_FROM_CELL	0.19596	0.707833	0.662069	0.1396	0.496179	1.29851	8	GAL, CYP19A1, BMP6, KDM5B
GO_STRIATED_MUSCLE_MYOSIN_THICK_FILAMENT_ASSEMBLY	0.0673469	1.17168	0.454174	0.248911	0.9548	1.29794	1	MYH11
GO_REGULATION_OF_CELL_DEVELOPMENT	0.0255255	1.59303	0.305807	0.352171	0.218784	1.29784	302	MAP6, CRMP1, HES5, FRZB, FEZF1, DLL3, SHANK2, HAS2, SYT3, MAG, LMX1A, GDF7, MYLK3, RET, KNDC1, NTF3, TLX3, GDF6, SH3GL3, SIX3, GDPD5, PAK1, SYT2, BRINP1, ADCYAP1, PHACTR1, CHRNA3, FOXG1, PCP4, LPAR3, S100A9, CHRNB2, DMRTA2, HECW1, FSTL4, MYOC, LRP2, APOE, RND2, RFLNA, LINGO1, SDK1, HOXA11, DUOXA1, CHRM1, TNR, LIMS2, NEXMIF, EMX1, KIT, GPR37L1, TRIM67, BMP7, GATA2, TTBK1, NAP1L2, STAR, NTF4, XK, DCT, OTP, NEURL1, ALKAL2, RASAL1, ADRA2C, SEMA3G, ESRP1, GDF5, S1PR5, NLGN3, EDN1, ARC, AXIN2, PLPPR5, SHANK1, FBLN1, BMP6, SEMA6A, NREP, MYCL, WNT3, CSPG5, EFNA1, SHANK3, PTK7, RTN4R, ASPA, NME2, FKBP4, ZC4H2, LLPH, RFLNB, GDF11, BMP4, SEMA5A, ADGRA2, FKBP1B, MYLIP, ANKRD27, SLC45A3, TMEM98, FUOM
GO_CGMP_CATABOLIC_PROCESS	0.141949	0.847867	0.59224	0.170932	0.798043	1.29759	2	PDE9A, PDE1A
GO_CYCLIC_NUCLEOTIDE_CATABOLIC_PROCESS	0.141949	0.847867	0.59224	0.170932	0.798043	1.29759	2	PDE9A, PDE1A
GO_FAT_SOLUBLE_VITAMIN_METABOLIC_PROCESS	0.170341	0.768682	0.630218	0.15017	0.408201	1.29753	15	CRABP1, CYP11A1, LRP2, CYP24A1, CYP26B1, CYP27B1, SNAI2
GO_APOPTOTIC_PROCESS_INVOLVED_IN_HEART_MORPHOGENESIS	0.141949	0.847867	0.59224	0.170932	0.797887	1.29734	2	HAND2, TGFB2
GO_POSITIVE_REGULATION_OF_CARDIOBLAST_DIFFERENTIATION	0.141949	0.847867	0.59224	0.170932	0.797887	1.29734	2	GATA4, TGFB2
GO_PROTEIN_ACTIVATION_CASCADE	0.188119	0.725568	0.655015	0.141225	0.464127	1.29701	10	F7, F12, F10, FBLN1, A2M, C1QBP, VWF, PRCP
GO_MRNA_PROCESSING	0.0509554	1.29281	0.406515	0.252961	0.229769	1.2968	198	PAPOLB, RBM24, AICDA, CELF4, CLNS1A, KHDRBS2, RBM20, PPARGC1A, CELF5, ESRP1, SRSF12, NOVA2, SNRPD3, C1QBP, THOC3, PUF60, TSEN34, TGS1, POLR2F, ZC3H13, PDCD7, DDX39A, FRG1, RBM38, PRPF31, WBP11, PHF5A, UBL5, HNRNPUL1, STRAP, AAR2, SMN1, SMN2, FASTKD5, LEO1, HNRNPA1, PQBP1, RBM3, SNRPD2, ZNF473, NCL, RAMAC, PABPC1, GPATCH1, SNRPF, LSM1, ZC3H3, PAF1, NPM1, SNU13, RALY, IWS1, CLP1, PRPF6, SLU7, TFIP11, POLR2K, SNRPD1, SARNP, CWC15, SF3B6, DDX1, EIF4A3, ESS2, RNF113A, SUPT5H, RBM42, CPSF3, SNRPG, LSM7, KHSRP, RBM4, RBM23, JMJD6, RRP1B, SNRPC, POLR2I, RBFOX2, VIRMA, GEMIN7, ZC3H10, USP39, CTNNBL1, IK, SNRPB, HNRNPA1L2, HSPA8, CTR9, GTF2F2, THOC5, YBX1, CDK7, HSF1, DDX42, TXNL4A, C9orf78, DDX46, PRCC, MAGOH, DHX35, POLR2B, SNW1, SNRNP35, HTATSF1, FIP1L1, SCNM1, HNRNPK, SAFB, HNRNPM, DDX47, METTL16, TSEN54, DHX9, LSM2, NELFE, THRAP3, ZMAT2, GEMIN4, DHX40, RBMX2, LSM3, LSM4, SLTM, PPIL1, CIR1, POLR2D, CWC27, HNRNPL, CWC22, DHX8, NONO, DDX23, HNRNPA0, RBBP6, CSTF1, DNAJC8, GTF2F1, HNRNPU, GPKOW, YTHDC1, SUGP1, WDR33, TRA2B, SRSF1, SRSF2, TARDBP, U2SURP, PRPF38B, THOC2, PRPF3, CDC40, HNRNPH1, SMNDC1, REST, PDE12, THOC1, ZBTB7A, CNOT6L, LUC7L3
GO_GASTRIC_EMPTYING	0.0673469	1.17168	0.454174	0.248911	0.953868	1.29668	1	PTGER1
GO_CELLULAR_PIGMENTATION	0.164032	0.785072	0.619623	0.152145	0.392598	1.29648	17	CDH3, TYRP1, PMEL, GPR143, RAB38, ANKRD27, DTNBP1, TRAPPC6A, DCTN2, KIF13A, BLOC1S1, VPS33B, AP3B1, MKKS
GO_PHOSPHOLIPID_CATABOLIC_PROCESS	0.174	0.759451	0.635741	0.148262	0.430219	1.29642	13	ENPP2, ENPP6, APOC2, LIPG, SCARB1, APOC1
GO_TYROSINE_CATABOLIC_PROCESS	0.141949	0.847867	0.59224	0.170932	0.797266	1.29633	2	HPD, FAH
GO_REGULATION_OF_HEART_MORPHOGENESIS	0.183432	0.736525	0.650102	0.142901	0.442145	1.29628	12	GATA5, HAND2, BMP7, TGFB2, BMP4, SMO
GO_POSITIVE_REGULATION_OF_ANIMAL_ORGAN_MORPHOGENESIS	0.13628	0.865568	0.587927	0.161979	0.322449	1.29615	32	GATA5, HAND2, FGFR2, WT1, PAX2, HOXA11, BMP7, HOXC11, STOX1, EDN1, MYC, TGFB2, WNT4, TFAP2A, BMP4, XBP1, FRS2, SMO, CD34
GO_ISOPRENOID_METABOLIC_PROCESS	0.146067	0.835447	0.596858	0.157403	0.31107	1.29539	38	CRABP1, AKR1B15, LRP2, APOE, APOB, APOC2, TH, AKR1B10, GPC4, RDH12, CYP26B1, STAR, DGAT2, GPC3, SDC1, DHRS9, DGAT1
GO_CELL_PROLIFERATION_INVOLVED_IN_HEART_MORPHOGENESIS	0.179592	0.745713	0.645265	0.147331	0.539424	1.29521	6	HAND2, PITX2, BMP4
GO_CELLULAR_ION_HOMEOSTASIS	0.0596546	1.22436	0.430897	0.231127	0.227684	1.29493	212	RYR1, KCNA5, RHCG, JPH4, ADCY5, SLC8A2, SLC9A3, P2RY2, CNGB1, TRPA1, PTGER1, SCGN, TFR2, ADCYAP1, TPCN2, LPAR3, S100A9, CCKBR, CACNB2, S100A8, OXT, ATP2B3, PROK2, ATP4A, ATP1A3, APOE, TESMIN, SLC12A5, GPR12, SLC24A3, RGN, CALCB, IL13, CACNA1A, PLA2G1B, SLC9A2, GATA2, CD19, BOK, SLC4A11, TRPC3, HRC, XK, ELANE, RYR2, TF, TNNI3, TRPC4, FAM155B, ATP2C2, ATP5F1B, EDN1, CIB2, AQP11, CASQ1, BMP6, MYC, ADM, PTH1R, SLC30A3, CXCR2, AVPR1A, RAB38, CASQ2, PDE6B
GO_CEREBELLAR_CORTEX_FORMATION	0.193018	0.714401	0.660866	0.142057	0.582896	1.29474	5	KNDC1, CBLN1, ATP7A
GO_CELLULAR_RESPONSE_TO_ALDEHYDE	0.193018	0.714401	0.660866	0.142057	0.582813	1.29456	5	AKR1B10, RDH12, AIFM1, ESD
GO_AXON_DEVELOPMENT	0.0587302	1.23114	0.429168	0.234393	0.232488	1.29445	175	EPHA8, DPYSL5, EPHA10, MAP6, CRMP1, GAB2, FEZF1, FGFR2, MAG, LMX1A, GDF7, SLIT1, RET, NRTN, CRTAC1, PAK1, IGSF9, NEFH, PAX2, FOXG1, LPAR3, CHRNB2, FSTL4, APOE, RND2, SPTBN2, LINGO1, GBX1, ADGRB1, TNR, EFNA2, TSKU, EFNA3, BMP7, NKX2-8, UCHL1, EGFLAM, XK, NPTX1, SEMA3G, DOK6, NLGN3, SPTB, SLIT3, EPHB1, SEMA6A, NREP, WNT3, POU4F3, EFNA1, SHANK3, RTN4R
GO_CELLULAR_HYPEROSMOTIC_SALINITY_RESPONSE	0.176955	0.752138	0.640175	0.149208	0.625952	1.29439	4	EFHD1, XRCC6, SLC25A23, XRCC5
GO_POLYPHOSPHATE_METABOLIC_PROCESS	0.148893	0.827125	0.59951	0.161979	0.693443	1.29421	3	ATCAY, PRUNE1
GO_REGULATION_OF_VITAMIN_D_RECEPTOR_SIGNALING_PATHWAY	0.148893	0.827125	0.59951	0.161979	0.693402	1.29413	3	CYP27B1, SNAI2, SNW1
GO_MESODERMAL_CELL_FATE_SPECIFICATION	0.179592	0.745713	0.645265	0.147331	0.538814	1.29375	6	PAX2, SIX2, HOXA11, ETV2
GO_PHOTORECEPTOR_CELL_DIFFERENTIATION	0.174349	0.758581	0.635758	0.148262	0.407009	1.29374	15	SDK2, CNGB1, CDHR1, TH, NKD1, CABP4
GO_SECOND_MESSENGER_MEDIATED_SIGNALING	0.0858086	1.06647	0.509029	0.195789	0.240479	1.29366	140	JPH4, GAL, ADCY5, PDE11A, CHGA, PTGER1, PDE9A, ADCYAP1, TPCN2, MC3R, HOMER2, RAMP1, ADGRG2, RUNDC3A, APOE, NPR1, ADGRB1, GPR61, RGN, CALCB, MC4R, DEFB1, HRC, SULT1A4, RYR2, TNNI3, ADRA2C, RASD1, BHLHA15, OR51E2, ADCY2, EDN1, SELP, CASQ1, RAMP2, SYK, NMUR1, ADGRD1, SELE, ADM, KDR, ADRA2A, RCAN2, GPR62, PTH1R, GPR143, CXCR2, HPCA, NME2, AVPR1A, CASQ2
GO_REGULATION_OF_TRANSCRIPTION_FROM_RNA_POLYMERASE_II_PROMOTER_INVOLVED_IN_MYOCARDIAL_PRECURSOR_CELL_DIFFERENTIATION	0.144068	0.841433	0.596075	0.169571	0.795603	1.29362	2	MYOCD, RBPJ
GO_RESPONSE_TO_SALT	0.193018	0.714401	0.660866	0.142057	0.582098	1.29297	5	EDN1, HPCA, ZNF16, HNRNPA1, HSF1
GO_REGULATION_OF_ENDOPLASMIC_RETICULUM_UNFOLDED_PROTEIN_RESPONSE	0.176955	0.752138	0.640175	0.149208	0.625175	1.29278	4	BOK, XBP1, BAK1, NCK2
GO_NEGATIVE_REGULATION_OF_EXCITATORY_POSTSYNAPTIC_POTENTIAL	0.193018	0.714401	0.660866	0.142057	0.581826	1.29237	5	CELF4, CBLN1, NLGN3
GO_ESTABLISHMENT_OR_MAINTENANCE_OF_CYTOSKELETON_POLARITY	0.2	0.69897	0.66582	0.138022	0.493723	1.29208	8	CAMSAP3, RND2, RHOD
GO_NEGATIVE_REGULATION_OF_INTERLEUKIN_6_BIOSYNTHETIC_PROCESS	0.0734694	1.13389	0.471113	0.237794	0.949674	1.29098	1	FOXJ1
GO_TERTIARY_ALCOHOL_METABOLIC_PROCESS	0.203252	0.691965	0.666783	0.137251	0.510284	1.29052	7	CYP11A1, AKR1B10, WNT4, CACNA1H
GO_TRICARBOXYLIC_ACID_METABOLIC_PROCESS	0.203252	0.691965	0.666783	0.137251	0.510261	1.29046	7	ASS1, CS, IDH2, IDH3A, ACO2, IDH3B, GLUD1
GO_REGULATION_OF_CELLULAR_KETONE_METABOLIC_PROCESS	0.127273	0.895265	0.578926	0.166934	0.281351	1.29003	60	ATCAY, FABP3, FGFR4, APOC2, RGN, ACADL, PPARGC1A, CYP7A1, STAR, DGAT2, CPT1A, FABP5, BMP6, NQO1, ADM, APOC1, WNT4, AVPR1A, DKKL1, PDK2, PSMD8, SLC45A3, PRKCE, ADIPOR2, ODC1, ABCD1, OAZ2
GO_MULTICELLULAR_ORGANISM_REPRODUCTION	0.046225	1.33512	0.391102	0.261664	0.221479	1.28989	252	MOV10L1, ELSPBP1, WIPF3, CATSPERZ, PRSS21, SSTR1, MEIOC, DPEP3, HAS2, SPATA31C2, WT1, TEX14, TEX11, NR0B1, BRINP1, FOXJ1, PIWIL1, BCL2L10, FOXL2, OXT, KRT9, TDRD12, SPATA31C1, TSPAN8, ADGRG2, PROK2, CELF4, APOB, TESMIN, HOXA11, BNC1, PLD6, SPATA22, GGNBP1, RGN, TH, SLCO4C1, KIT, DEFB1, MEIOB, ARRB1, LDOC1, PAX5, HSPA2, TDRD9, CYP26B1, HOXA10, NEURL1, OR7C1, CYP27B1, CATSPERD, DSG2, ROPN1L, NKAPL, TEX19, EDN1, SLIT3, ZNF541, SOX30, CABYR, CNBD2, CTSV, WNT3, TRIP13, ZBTB16, GLI1, TGFB2, HOXA9, WNT4, AVPR1A, DKKL1, CDYL, RSPH1, MERTK, JAG2, BMP4, PAQR5, SPAG4, TAF4B, FUOM, NSUN2, ETS1, NOS3, SEPTIN4, NPAS1
GO_TERPENOID_METABOLIC_PROCESS	0.146341	0.834633	0.596858	0.157403	0.321016	1.28983	33	CRABP1, AKR1B15, LRP2, APOE, APOB, APOC2, AKR1B10, GPC4, RDH12, CYP26B1, STAR, DGAT2, GPC3, SDC1, DHRS9, DGAT1
GO_VESTIBULOCOCHLEAR_NERVE_FORMATION	0.0755102	1.12199	0.476236	0.234393	0.948742	1.28971	1	PAX2
GO_POSITIVE_REGULATION_OF_PHOSPHOLIPASE_ACTIVITY	0.175889	0.754761	0.638207	0.146416	0.36332	1.2897	22	FGFR2, NTF3, FGFR3, APOC2, KIT, PLA2G1B, NTF4, NMUR1, SELE, HPCA, AVPR1A
GO_RECEPTOR_INTERNALIZATION	0.152985	0.815351	0.602725	0.153159	0.312444	1.28965	36	CACNG4, LRRTM1, RSPO1, NTF3, RAMP1, ARRB1, CACNG8, GRK3, ARC, RAMP2, SYK, SELE, ADM, CXCR2, HPCA
GO_NEURON_DEVELOPMENT	0.0292398	1.53403	0.337637	0.323471	0.211763	1.2896	378	EPHA8, DPYSL5, EPHA10, MAP6, CRMP1, HES5, GAB2, FEZF1, HAND2, INSM1, CAMSAP3, FGFR2, SHANK2, SYT3, MAG, LMX1A, GDF7, SLIT1, ATCAY, RET, KNDC1, NRTN, CRTAC1, NTF3, CNGB1, GDPD5, PAK1, EFHD1, SYT2, IGSF9, NEFH, ADCYAP1, PAX2, PHACTR1, CHRNA3, FOXG1, LPAR3, S100A9, CHRNB2, CDHR1, CNTNAP2, HECW1, FSTL4, MYOC, LRP2, USH1G, DPYSL4, APOE, FEV, RND2, SPTBN2, LINGO1, GBX1, ADGRB1, SDK1, SLC12A5, TNR, EFNA2, TH, EMX1, TSKU, EFNA3, LHX6, TRIM67, BMP7, HOXD10, NKX2-8, GATA2, UCHL1, EGFLAM, NTF4, EN1, XK, NPTX1, PREX2, NEURL1, ALKAL2
GO_PHENOTYPIC_SWITCHING	0.144068	0.841433	0.596075	0.169571	0.79307	1.28951	2	MYOCD, SOD2
GO_REGULATION_OF_PHENOTYPIC_SWITCHING	0.144068	0.841433	0.596075	0.169571	0.79307	1.28951	2	MYOCD, SOD2
GO_POSITIVE_REGULATION_OF_TRIGLYCERIDE_BIOSYNTHETIC_PROCESS	0.179592	0.745713	0.645265	0.147331	0.536986	1.28936	6	RGN, SCARB1, DGAT2
GO_RESPONSE_TO_TOXIC_SUBSTANCE	0.0554675	1.25596	0.417178	0.24134	0.230644	1.28934	180	KCNA5, GSTA1, SLC6A3, KCNC1, FGFR2, CHRNB4, TRPA1, HTR3A, TRPM6, ADCYAP1, PAX2, CHRNA3, S100A9, CSF3, CHRNB2, DUOX1, S100A8, OXT, ASS1, APOE, GSTP1, TPO, CHRNA4, RGN, TH, IL13, AKR1B10, CES1, HBZ, PPARGC1A, GPR37L1, ADIRF, BMP7, DHRS2, RDH12, ACTC1, STAR, CDK4, HBB, SCN2B, MPO, EDN1, HBA1, CHRNE, NQO1, MSX1, CHKA, KDR, SLC2A4, SDC1, HBA2, NXN, EPHX1, HPCA, AKR7A3
GO_NEGATIVE_REGULATION_OF_GONAD_DEVELOPMENT	0.146186	0.835093	0.596858	0.168238	0.792761	1.289	2	WT1, WNT4
GO_SOMATOTROPIN_SECRETING_CELL_DIFFERENTIATION	0.146186	0.835093	0.596858	0.168238	0.792761	1.289	2	PITX2, WNT4
GO_CONVERGENT_EXTENSION_INVOLVED_IN_GASTRULATION	0.181633	0.740806	0.648474	0.146416	0.536831	1.28899	6	WNT11, VANGL2
GO_EMBRYONIC_SKELETAL_JOINT_DEVELOPMENT	0.185859	0.730817	0.653566	0.143759	0.472555	1.28891	9	HYAL1, COL2A1, HOXA11, BMP7, HOXC11, BMP4
GO_NEGATIVE_REGULATION_OF_ALCOHOL_BIOSYNTHETIC_PROCESS	0.179012	0.747117	0.644668	0.148262	0.623276	1.28886	4	APOE, CYP27B1, SOD1
GO_LIPOPROTEIN_LOCALIZATION	0.179012	0.747117	0.644668	0.148262	0.623177	1.28865	4	APOB, APOC2
GO_DIGESTIVE_SYSTEM_PROCESS	0.152542	0.81661	0.60262	0.154191	0.325465	1.28849	31	TFF3, TFF2, AQP5, PTGER1, CCKBR, OXT, MUC13, CHRM1, NPR3
GO_POSITIVE_REGULATION_OF_LIPID_TRANSPORT	0.188119	0.725568	0.655015	0.141225	0.370715	1.28832	20	GAL, CYP19A1, FABP3, OXT, APOE, LIPG, EDN1, BMP6
GO_PHOSPHATIDYLCHOLINE_METABOLIC_PROCESS	0.141509	0.849215	0.59224	0.160801	0.319651	1.28817	34	ENPP2, FABP3, PLBD1, PLA2G1B, STARD10, SCARB1, CDS1, PHOSPHO1, FABP5, PLAAT1, CHKA, APOC1, RAB38, SLC44A4, LPCAT3
GO_RIBONUCLEOSIDE_TRIPHOSPHATE_BIOSYNTHETIC_PROCESS	0.141805	0.848309	0.59224	0.158514	0.32046	1.28815	32	PPARGC1A, LDHC, PID1, ATP5F1B, NME2, CYC1, SLC25A13, ATP5MC3, ATP5PO, UCK1, ATP5MF, ATP5PF, NME1, CTPS2, PARP1, VCP, ATP5PD, ATPSCKMT, ATP5F1A, ATP5MC2, STOML2, IMPDH1, ATP5F1C, ATP5MC1
GO_POSTSYNAPTIC_SPECIALIZATION_ORGANIZATION	0.166008	0.779871	0.621816	0.151149	0.390028	1.288	17	LRRTM1, SHANK2, LRRC4B, CBLN1, LRRC4, LRFN1, SHANK1, NRXN2, SHANK3
GO_POSITIVE_REGULATION_OF_INTERLEUKIN_5_SECRETION	0.0816327	1.08814	0.495873	0.224966	0.947344	1.28781	1	IL17RB
GO_RESPONSE_TO_INTERLEUKIN_17	0.0816327	1.08814	0.495873	0.224966	0.947344	1.28781	1	IL17RB
GO_TUBE_MORPHOGENESIS	0.0335878	1.47382	0.3507	0.30775	0.217666	1.28776	291	WNT11, MYO18B, TBX4, HES5, HIF3A, PRL, HLA-G, HAND2, MYOCD, FGFR2, HAS2, RBPMS2, GDF7, TBX1, RET, WT1, PAK1, HOXB13, PAX2, HYAL1, FOXN4, EPGN, SALL1, HAND1, ENPP2, RAMP1, PROK2, LRP2, CITED1, APOE, APOB, CMA1, HSPB6, OVOL2, HOXD11, NPR1, ADGRB1, SIX2, HOXA11, LRG1, ASB4, GATA4, EDAR, EFNA3, IRX2, HOXD13, BMP7, GATA2, RYR2, TNNI3, STAB2, STOX1, DNAAF1, JUP, GLUL, WNT9B, FOXF1, ATP5F1B, EDN1, LRP5, PTPRB, GPC3, MSX2, CCN3, EPHB1, RAMP2, MYC, SEMA6A, TEK, SYK, ADM, KDR, EFNA1, CLEC14A, GLI1, TGFB2, PTK7, CXCR2, FGF18, WNT4, BCAS3, DCHS1, HOXA5, PRKX, APLNR, BMP4, SOX18, SEMA5A, ADGRA2, TEAD2, PAK4, MMRN2, ETS1, NOS3, MTSS1, KLF2, PGF, PRICKLE1, ECSCR, ADM2, SRC, KDM5B, XBP1, RAMP3, GPNMB, ADIPOR2, SMAD3, HLX, ETV2, ID1, PHB2, TSPAN12
GO_ANTIBIOTIC_BIOSYNTHETIC_PROCESS	0.203252	0.691965	0.666783	0.137251	0.5091	1.28753	7	DUOX1, DUOXA1, MPV17L, SOD1, CTNS
GO_RIBONUCLEOPROTEIN_COMPLEX_SUBUNIT_ORGANIZATION	0.117647	0.929419	0.565815	0.172324	0.265314	1.2874	79	CELF4, CLNS1A, CELF5, SRSF12, EIF3K, SNRPD3, EIF3L, TGS1, EIF3B, NOP2, PRPF31, NOP53, STRAP, AAR2, SMN1, SMN2, EIF3H, EIF3D, MRPS7, EIF2S2, RRS1, RUVBL2, EIF3E, SNRPD2, RAMAC, ABT1, SNRPF, HSP90AB1, SNU13, VCP, CLP1, PRPF6, SLU7, TFIP11, SNRPD1, DDX1, EIF2S3B, DDX28, SNRPG, EIF6, SNRPC, BRIX1, GEMIN7, USP39, SNRPB, TXNL4A, EIF3A, NUFIP1, DHX9, MRPL11, GEMIN4, MRPS11, EIF3G, LSM4, POLR2D, DHX8, DDX23, YTHDC1, SRSF1, ZNHIT6, AGO4, KIF5B, PRPF3
GO_EYE_MORPHOGENESIS	0.135283	0.868756	0.587491	0.161979	0.28584	1.28718	55	SDK2, SIX3, AQP5, FBN2, PAX2, FOXN4, FOXL2, SDK1, TH, TSKU, NKD1, MEGF11, BMP7, PITX2, CABP4, LRP5, FOXF2, EPHB1
GO_AXON_MIDLINE_CHOICE_POINT_RECOGNITION	0.0836735	1.07741	0.500727	0.222056	0.946567	1.28675	1	FOXG1
GO_NEURON_FATE_DETERMINATION	0.0836735	1.07741	0.500727	0.222056	0.946567	1.28675	1	FOXG1
GO_RESPONSE_TO_LIPID	0.03003	1.52244	0.340284	0.323471	0.216547	1.28673	308	WNT11, AGXT, HNF4A, WFDC1, ADCY5, SSTR1, FGFR2, DEFA1, F7, TBX1, RET, NR0B1, PAK1, HOXB13, PTGER1, BRINP1, ADCYAP1, PAX2, IL12RB2, CSF3, SLPI, PALM3, FABP3, AICDA, S100A8, OXT, WNT10B, CITED1, ATP1A3, ASS1, APOB, PPBP, TESC, GSTP1, RXRG, SST, CYP24A1, TH, FBXO32, IL13, GATA4, NR1I2, SMAD6, PPARGC1A, HOXD13, BMP7, CA9, GATA2, CYP7A1, S100A14, LDOC1, PID1, CYP26B1, STAR, LBH, ELANE, CDK4, SCARB1, CYP27B1, CATSPERD, DSG2, WNT8B, MPO, WNT9B, OR51E2, ADCY2, EDN1, DGAT2, SLIT3, SELP, CPT1A, TRIM6, SNAI2, WNT5B, SOX30, MSX2, FZD10, BMP6, RAMP2, NQO1, SELE, ADM, CTSV, WNT3
GO_CDP_DIACYLGLYCEROL_METABOLIC_PROCESS	0.152918	0.815543	0.602725	0.159647	0.689403	1.28667	3	CDS1, AGPAT2, GPAT4
GO_REGULATION_OF_KERATINOCYTE_MIGRATION	0.195072	0.709805	0.662069	0.141225	0.579145	1.28641	5	HAS2, EPB41L4B
GO_CELLULAR_RESPONSE_TO_UV_B	0.0897959	1.04674	0.51763	0.213928	0.946101	1.28612	1	HYAL1
GO_MELANOCYTE_DIFFERENTIATION	0.203252	0.691965	0.666783	0.137251	0.508478	1.28595	7	CITED1, KIT, TYRP1, OR51E2
GO_RNA_SPLICING	0.0527157	1.27806	0.412498	0.248911	0.230147	1.28571	182	RBM24, WT1, CELF4, CLNS1A, KHDRBS2, RBM20, PPARGC1A, CELF5, ESRP1, SRSF12, NOVA2, RP9, PRX, SNRPD3, C1QBP, THOC3, PUF60, TSEN34, TGS1, POLR2F, ZC3H13, PDCD7, RTCB, DDX39A, FRG1, RBM38, PRPF31, WBP11, PHF5A, UBL5, HNRNPUL1, STRAP, AAR2, SMN1, SMN2, HNRNPA1, PQBP1, RBM3, SNRPD2, NCL, PABPC1, GPATCH1, SNRPF, LSM1, NPM1, SNU13, RALY, IWS1, CLP1, PRPF6, SLU7, TFIP11, POLR2K, SNRPD1, CWC15, SF3B6, DDX1, EIF4A3, ESS2, RNF113A, RBM42, CPSF3, SNRPG, LSM7, KHSRP, RBM4, JMJD6, RRP1B, SNRPC, POLR2I, RBFOX2, VIRMA, GEMIN7, ZC3H10, USP39, CTNNBL1, IK, SNRPB, HNRNPA1L2, HSPA8, GTF2F2, THOC5, YBX1, DDX42, TXNL4A, C9orf78, DDX46, PRCC, MAGOH, DHX35, POLR2B, SNW1, SNRNP35, HTATSF1, FIP1L1, SCNM1, HNRNPK, HNRNPM, DDX47, METTL16, TSEN54, DHX9, LSM2, THRAP3, ZMAT2, GEMIN4, DHX40, RBMX2, MPHOSPH10, PPP2R1A, LSM3, LSM4, PPIL1, CIR1, POLR2D, CWC27, HNRNPL, CWC22, DHX8, NONO, PPIG, DDX23, HNRNPA0, CSTF1, DNAJC8, GTF2F1, HNRNPU, GPKOW, YTHDC1, SUGP1, WDR33, TRA2B, SRSF1, SRSF2, TARDBP, C2orf49, U2SURP, PRPF38B, THOC2, PRPF3, CDC40, HNRNPH1, SMNDC1, REST, THOC1, ZBTB7A
GO_AMACRINE_CELL_DIFFERENTIATION	0.0897959	1.04674	0.51763	0.213928	0.945169	1.28485	1	FOXN4
GO_NEGATIVE_REGULATION_OF_MESENCHYMAL_CELL_PROLIFERATION	0.183128	0.737246	0.650102	0.146416	0.62099	1.28413	4	WNT11, BMP4
GO_PEROXISOME_PROLIFERATOR_ACTIVATED_RECEPTOR_SIGNALING_PATHWAY	0.15493	0.809866	0.604602	0.158514	0.68789	1.28384	3	STARD10, FABP5, ASXL1
GO_REGULATION_OF_PEROXISOME_PROLIFERATOR_ACTIVATED_RECEPTOR_SIGNALING_PATHWAY	0.15493	0.809866	0.604602	0.158514	0.68789	1.28384	3	STARD10, FABP5, ASXL1
GO_CALCIUM_ION_REGULATED_EXOCYTOSIS	0.17341	0.760925	0.635741	0.145516	0.345111	1.28378	26	SCIN, SYT3, SYT2, SYN2, SYT13, RIMS4, KCNB1, CACNA1G, ADRA2A, CACNA1H, SYT15
GO_LEARNING	0.141264	0.849969	0.59224	0.159647	0.288525	1.28347	53	SORCS3, JPH4, SLC8A2, SHANK2, CHRNB2, CNTNAP2, PAK5, SLC12A5, TNR, TH, KIT, EN1, TACR2, NLGN3, ARC, SHANK1, NRXN2, SHANK3, HRH2
GO_PROTEIN_DNA_COMPLEX_DISASSEMBLY	0.181633	0.740806	0.648474	0.146416	0.534276	1.28285	6	MYC, SMARCB1, SMARCC1, SMARCD2, SMARCA4, SUPT16H
GO_POSITIVE_REGULATION_OF_SYSTEMIC_ARTERIAL_BLOOD_PRESSURE	0.152542	0.81661	0.60262	0.164406	0.788877	1.28269	2	HSD11B2, AVPR1A
GO_SENSORY_PERCEPTION_OF_PAIN	0.14733	0.83171	0.597784	0.155242	0.319088	1.28264	32	SCN3B, TRPA1, ADCYAP1, CHRNB2, OXT, PROK2, CHRNA4, UCHL1, ADRA2C, EDN1, FABP5, CCN3, EPHB1
GO_NEUROTRANSMITTER_TRANSPORT	0.109123	0.962082	0.552691	0.179782	0.259355	1.28214	95	SLC6A3, CACNA1B, CHRNB4, SLC6A19, SYT2, SYN2, ADCYAP1, CHRNA3, CHRNB2, CACNB2, PRKCG, RIMS4, CPLX3, CHRNA4, TH, SV2C, RPH3A, SNCAIP, TACR2, TRPC4, HBB, SEPTIN5, GLUL, EDN1, APBA2, SLC38A1, RAB3B, SV2B, SLC38A5, NRXN2, SYK, CSPG5, APBA1, SNCG, SYN3
GO_GROWTH	0.035982	1.44391	0.3512	0.294067	0.214777	1.28187	320	WNT11, PAX7, COCH, FRZB, HNF4A, WFDC1, SLC6A3, PRL, MYOCD, CYP19A1, FGFR2, SHANK2, SYT3, MAG, LMX1A, SLIT1, WT1, SGCA, KCTD21, PAK1, HOXB13, SYT2, FGFR3, IGFBPL1, KRT17, IL17RB, LPAR3, HYAL1, S100A9, FOXL2, SALL1, FSTL4, S100A8, PAK5, MATN4, WNT10B, APOE, RND2, SPTBN2, NPR1, SLC12A5, HOXA11, TNR, SFN, CACNA2D2, EMX1, CDHR2, NKD1, GATA4, GHR, HOXD13, SCGB3A1, EN1, CDA, RASAL1, CDK4, SEMA3G, CYP27B1, GDF5, NLGN3, EDN1, APBA2, SLIT3, PRAME, SHANK1, GPC3, TSPYL5, MSX2, CCN3, SEMA6A, MSX1, GPR21, ADM, WNT3, CSPG5, POU4F3, APBA1, SHANK3, CCM2L, GLI1, TGFB2, PTK7, RTN4R, SGK2, AVPR1A, HOXA5, GAS6, LLPH, FHL1, YEATS4, RERG, ETNK2, BMP4, SEMA5A, PAK4, CPQ
GO_METAL_ION_HOMEOSTASIS	0.075	1.12494	0.474768	0.204295	0.224756	1.28186	215	RYR1, KCNA5, JPH4, ADCY5, SLC8A2, KCNH2, CNGB1, TRPA1, PTGER1, SCGN, TFR2, ADCYAP1, TPCN2, LPAR3, MC3R, S100A9, CCKBR, CACNB2, S100A8, OXT, ATP2B3, PROK2, ATP4A, ATP1A3, APOE, TESMIN, NPR1, SLC12A5, GPR12, SLC24A3, RGN, CALCB, IL13, SCNN1G, CACNA1A, PLA2G1B, GATA2, CD19, S100A14, BOK, TRPC3, STEAP4, HRC, XK, ELANE, RYR2, TF, TNNI3, TRPC4, FAM155B, CYP27B1, ATP2C2, SCNN1B, EDN1, SLC12A7, CIB2, CASQ1, BMP6, MYC, ADM, PTH1R, SLC30A3, CXCR2, KL, AVPR1A, CASQ2, PDE6B
GO_DIVALENT_INORGANIC_CATION_HOMEOSTASIS	0.0679612	1.16774	0.455389	0.21925	0.234075	1.28172	160	RYR1, KCNA5, JPH4, ADCY5, SLC8A2, CNGB1, TRPA1, PTGER1, SCGN, ADCYAP1, TPCN2, LPAR3, S100A9, CCKBR, CACNB2, S100A8, OXT, ATP2B3, PROK2, APOE, GPR12, SLC24A3, RGN, CALCB, IL13, CACNA1A, PLA2G1B, GATA2, CD19, S100A14, BOK, TRPC3, HRC, XK, ELANE, RYR2, TNNI3, TRPC4, FAM155B, CYP27B1, ATP2C2
GO_CIRCADIAN_SLEEP_WAKE_CYCLE_NON_REM_SLEEP	0.0959184	1.0181	0.533381	0.206588	0.942839	1.28169	1	CHRNB2
GO_NEGATIVE_REGULATION_OF_ACTION_POTENTIAL	0.0959184	1.0181	0.533381	0.206588	0.942839	1.28169	1	CHRNB2
GO_POSITIVE_REGULATION_OF_DOPAMINE_SECRETION	0.0959184	1.0181	0.533381	0.206588	0.942839	1.28169	1	CHRNB2
GO_RESPONSE_TO_INTERLEUKIN_2	0.183128	0.737246	0.650102	0.146416	0.619647	1.28135	4	CITED1, SYK, STAT5A
GO_THYMUS_DEVELOPMENT	0.174089	0.759228	0.635741	0.149208	0.413568	1.28101	14	HAND2, TBX1, FADD, JARID2, SOD1, MAD1L1, CRKL, PRKDC, MAPK1, ASXL1
GO_RESPONSE_TO_ANTINEOPLASTIC_AGENT	0.151013	0.820986	0.60105	0.153159	0.318657	1.28091	32	UGT3A2, F7, ASS1, FBXO32, ADIRF, STAR, CDK4, JUP, EDN1
GO_PROTEIN_HOMOTRIMERIZATION	0.185859	0.730817	0.653566	0.143759	0.469554	1.28072	9	HLA-G, TCL1A, STEAP4, MIF
GO_ATP_SYNTHESIS_COUPLED_PROTON_TRANSPORT	0.166	0.779892	0.621816	0.152145	0.39577	1.2807	16	ATP5F1B, CYC1, ATP5MC3, ATP5PO, ATP5MF, ATP5PF, ATP5PD, ATPSCKMT, ATP5F1A, ATP5MC2, STOML2, ATP5F1C, ATP5MC1, ATP5PB, ATP5F1E
GO_GLUTATHIONE_METABOLIC_PROCESS	0.174089	0.759228	0.635741	0.149208	0.41346	1.28068	14	GSTA1, GSTP1, GSTA3, ALDH5A1, GCLC, SOD1, CTNS, CNDP2
GO_RIBOSOMAL_LARGE_SUBUNIT_ASSEMBLY	0.181633	0.740806	0.648474	0.146416	0.533344	1.28061	6	NOP2, NOP53, RRS1, DDX28, BRIX1, MRPL11
GO_ADENYLATE_CYCLASE_ACTIVATING_DOPAMINE_RECEPTOR_SIGNALING_PATHWAY	0.197125	0.705258	0.662963	0.140406	0.576411	1.28034	5	ADCY5, PTGER1, GNAS, SLC9A3R1
GO_HOMOTYPIC_CELL_CELL_ADHESION	0.1917	0.717379	0.659411	0.1396	0.360622	1.28012	22	DSP, MEGF11, DSG2, HBB, JUP, ITGA2B, PKP2, DSC2, SYK, CCM2L, GAS6
GO_SELENIUM_COMPOUND_METABOLIC_PROCESS	0.160966	0.793266	0.613971	0.155242	0.685807	1.27996	3	MAT1A, SEPHS2, TXNRD1
GO_AMEBOIDAL_TYPE_CELL_MIGRATION	0.0957983	1.01864	0.533381	0.186433	0.242253	1.27987	130	WNT11, HAND2, HAS2, CENPV, TBX1, KRT16, RET, NRTN, S100P, PAK1, HYAL1, ENPP2, APOE, OVOL2, ADGRB1, MIXL1, KIT, EPB41L4B, BMP7, GATA2, FERMT1, SCARB1, SEMA3G, JUP, PITX2, GLUL, ATP5F1B, EDN1, GPC3, CCN3, SEMA6A, TEK, KDR, DNAJA4, EFNA1, CLEC14A, TGFB2, FGF18, BCAS3, PRKX, MCC, BMP4, SOX18, SEMA5A, ADGRA2, MMRN2, ETS1, NOS3, C1QBP, PTP4A3, SRC, PRKCE
GO_STEROID_METABOLIC_PROCESS	0.112701	0.948071	0.556861	0.176694	0.258887	1.27983	95	GAL, CYP11A1, CYP19A1, NR0B1, AKR1B15, LRP2, FGFR4, APOE, APOB, SULT4A1, CYP24A1, KIT, ACADL, CES1, NR1I2, PPARGC1A, DHRS2, CYP7A1, CYP26B1, STAR, SULT1A4, SCARB1, CYP27B1, DGAT2, SNAI2, BMP6, ADM, DHRS9, APOC1, HSD11B2, WNT4, HSD17B14, CACNA1H, DKKL1
GO_ANTERIOR_HEAD_DEVELOPMENT	0.1	1	0.534498	0.202072	0.941131	1.27936	1	COL2A1
GO_FLAVONOID_METABOLIC_PROCESS	0.185185	0.732394	0.653532	0.145516	0.61867	1.27933	4	PPARGC1A, SULT1A4, POR
GO_HOMOLOGOUS_CHROMOSOME_SEGREGATION	0.166	0.779892	0.621816	0.152145	0.395341	1.27931	16	MEIOC, TEX11, MAJIN, SPATA22, MEIOB, TRIP13, ANKRD31
GO_NEPHRON_TUBULE_FORMATION	0.199179	0.700757	0.665028	0.1396	0.575902	1.27921	5	HES5, PAX2, IRX2, WNT9B
GO_EMBRYONIC_DIGIT_MORPHOGENESIS	0.213147	0.67132	0.681901	0.132147	0.373455	1.27847	19	ALX4, HAND2, SALL1, HOXA11, HOXD13, HOXC11, MSX2, MSX1, ZBTB16, BMP4
GO_POSITIVE_REGULATION_OF_NEUROTROPHIN_TRK_RECEPTOR_SIGNALING_PATHWAY	0.161017	0.793128	0.613971	0.159647	0.78621	1.27835	2	NTF3, PPP2R5B
GO_GAMMA_AMINOBUTYRIC_ACID_TRANSPORT	0.16499	0.782543	0.620643	0.153159	0.684587	1.27768	3	TRPC4, APBA1, SLC6A8
GO_REGULATION_OF_CARDIAC_MUSCLE_CONTRACTION_BY_REGULATION_OF_THE_RELEASE_OF_SEQUESTERED_CALCIUM_ION	0.20935	0.679128	0.6767	0.135002	0.505156	1.27755	7	HRC, RYR2, CASQ2, FKBP1B, CACNA1C
GO_POSITIVE_REGULATION_OF_NEURAL_PRECURSOR_CELL_PROLIFERATION	0.173913	0.759668	0.635741	0.147331	0.386776	1.27726	17	INSM1, FOXG1, DMRTA2, LRP2, GPR37L1, DCT, OTP
GO_POSITIVE_REGULATION_OF_CYCLASE_ACTIVITY	0.201232	0.696303	0.666783	0.138805	0.574887	1.27695	5	HPCA, NOS3, CACNA1C, MAPK14, MAPK8
GO_ESTABLISHMENT_OR_MAINTENANCE_OF_CELL_POLARITY	0.126786	0.89693	0.578926	0.165657	0.268774	1.27688	69	WNT11, HES5, MISP, CAMSAP3, PAK1, FOXJ1, RND2, CDX2, FERMT1, CYP26B1, FOXF1, RHOD, EPHB1, TEK, PTK7, BCAS3
GO_LUTEINIZING_HORMONE_SECRETION	0.1893	0.722848	0.655676	0.143759	0.617433	1.27677	4	FOXL2, TACR2
GO_OLFACTORY_BULB_INTERNEURON_DIFFERENTIATION	0.104082	0.982626	0.542495	0.197822	0.939112	1.27662	1	SALL1
GO_NEGATIVE_REGULATION_OF_RNA_POLYMERASE_II_REGULATORY_REGION_SEQUENCE_SPECIFIC_DNA_BINDING	0.108163	0.96592	0.550868	0.193813	0.938335	1.27556	1	HAND1
GO_CHAPERONE_MEDIATED_PROTEIN_TRANSPORT	0.203285	0.691894	0.666783	0.138022	0.574137	1.27529	5	TIMM10, PEX19, TIMM13, TIMM8B, HSPA8
GO_HEMATOPOIETIC_STEM_CELL_MIGRATION	0.167373	0.776315	0.622373	0.156312	0.784216	1.27511	2	KIT, GAS6
GO_REGULATION_OF_CATION_TRANSMEMBRANE_TRANSPORT	0.0991304	1.00379	0.533964	0.186433	0.251428	1.27484	108	JPH4, CACNG4, GAL, KCNC1, SHANK2, SCN5A, SCN3B, KCNH2, LRRC52, LRRC55, KCNS1, HECW1, CACNB2, CACNG5, KCNN2, TESC, RGN, IL13, PPARGC1A, CD19, HSPA2, HRC, CACNG8, RYR2, KCNS2, SCN2B, NLGN3, ARC, SNTA1, SHANK1, CASQ1, WNK2, ADRA2A, SHANK3, HPCA, CASQ2, FHL1, APLNR
GO_MEIOTIC_TELOMERE_CLUSTERING	0.167373	0.776315	0.622373	0.156312	0.783934	1.27465	2	MAJIN, UBE2B
GO_TELOMERE_LOCALIZATION	0.167373	0.776315	0.622373	0.156312	0.783934	1.27465	2	MAJIN, UBE2B
GO_PROSTANOID_METABOLIC_PROCESS	0.210938	0.675846	0.679739	0.131458	0.440348	1.27412	11	GSTA1, PTGDS, EDN1, FABP5, AVPR1A, MIF, PTGR1, CBR1
GO_CONTRACTILE_ACTIN_FILAMENT_BUNDLE_ASSEMBLY	0.171004	0.766994	0.632117	0.143759	0.323586	1.27344	30	WNT11, PPM1E, PAK1, PHACTR1, MYOC
GO_POSITIVE_REGULATION_OF_STEROID_METABOLIC_PROCESS	0.196	0.707744	0.662069	0.138805	0.422575	1.27339	13	APOE, PPARGC1A, CYP7A1, STAR, BMP6, ADM, APOC1, WNT4
GO_REGULATION_OF_TRANSCRIPTION_BY_RNA_POLYMERASE_I	0.194389	0.711329	0.661228	0.1396	0.400584	1.27332	15	RASL11A, MACROH2A2, PWP1, NOP53, SMARCB1, NCL, ATF4, POLR2K, MARS1, WDR43, SMARCA4, UTP15, UBTF
GO_MITOCHONDRIAL_TRNA_PROCESSING	0.193416	0.713508	0.660866	0.142057	0.61554	1.27286	4	PRORP, HSD17B10, ELAC2, CDK5RAP1
GO_OLIGODENDROCYTE_DIFFERENTIATION	0.188825	0.723941	0.655676	0.138805	0.342123	1.27267	26	HES5, MAG, GSTP1, BOK, TRPC4, NLGN3, FA2H, WASF3, MYRF, ASPA, CNTNAP1, SLC45A3, TMEM98, PLP1, TNFRSF21
GO_RESPONSE_TO_ORGANOPHOSPHORUS	0.15	0.823909	0.60105	0.154191	0.287356	1.27256	52	AGXT, SLC6A3, HCN4, WT1, P2RY2, DUOX1, OXT, WNT10B, CITED1, ASS1, SLC5A5, TRPC3, STAR
GO_POSITIVE_REGULATION_OF_HIGH_VOLTAGE_GATED_CALCIUM_CHANNEL_ACTIVITY	0.110204	0.957802	0.554124	0.191892	0.936005	1.2724	1	CACNB2
GO_POSITIVE_REGULATION_OF_VOLTAGE_GATED_CALCIUM_CHANNEL_ACTIVITY	0.110204	0.957802	0.554124	0.191892	0.936005	1.2724	1	CACNB2
GO_CRANIAL_NERVE_FORMATION	0.169492	0.770852	0.627708	0.155242	0.782507	1.27233	2	PAX2, TFAP2A
GO_DNA_CYTOSINE_DEAMINATION	0.112245	0.949833	0.556861	0.190023	0.935539	1.27176	1	AICDA
GO_NEGATIVE_REGULATION_OF_URINE_VOLUME	0.112245	0.949833	0.556861	0.190023	0.935073	1.27113	1	OXT
GO_POSITIVE_REGULATION_OF_DIGESTIVE_SYSTEM_PROCESS	0.112245	0.949833	0.556861	0.190023	0.935073	1.27113	1	OXT
GO_LABYRINTHINE_LAYER_MORPHOGENESIS	0.203285	0.691894	0.666783	0.138022	0.572125	1.27082	5	FGFR2, BMP7, ADM
GO_COLUMNAR_CUBOIDAL_EPITHELIAL_CELL_DIFFERENTIATION	0.143376	0.843525	0.596075	0.156312	0.291178	1.27078	47	WNT11, GATA5, HES5, HNF4A, INSM1, FGFR2, CDX2, IL13, EMX1, GATA4, ESRP1, BMP6, MYCL, POU4F3, WNT4, HOXA5, JAG2, BMP4
GO_CEREBELLAR_CORTEX_MORPHOGENESIS	0.193939	0.712334	0.660866	0.140406	0.465897	1.27075	9	KNDC1, SPTBN2, CBLN1, GLI1, SMO, ATP7A
GO_MAINTENANCE_OF_APICAL_BASAL_CELL_POLARITY	0.173729	0.760128	0.635741	0.153159	0.781382	1.2705	2	WNT11
GO_MAINTENANCE_OF_CELL_POLARITY	0.173729	0.760128	0.635741	0.153159	0.781382	1.2705	2	WNT11
GO_RENAL_SYSTEM_PROCESS	0.153846	0.812913	0.604005	0.149208	0.296688	1.27048	42	ADCY5, HAS2, CHRNB4, CHRNA3, CHRNB2, OXT, NPR1, NPR3, PCSK5, JCHAIN, HBB, OR51E2, ADCY2, EDN1, ADM, HSD11B2, AVPR1A, GAS6, BMP4
GO_STEROID_BIOSYNTHETIC_PROCESS	0.127072	0.895951	0.578926	0.168238	0.276491	1.26974	62	CYP11A1, CYP19A1, NR0B1, AKR1B15, FGFR4, APOE, APOB, CES1, PPARGC1A, CYP7A1, CYP26B1, STAR, SCARB1, CYP27B1, SNAI2, BMP6, ADM, HSD11B2, WNT4, HSD17B14, CACNA1H, DKKL1
GO_REGULATION_OF_VASCULAR_SMOOTH_MUSCLE_CELL_DIFFERENTIATION	0.203285	0.691894	0.666783	0.138022	0.571109	1.26856	5	MYOCD, KIT, PDCD4
GO_REGULATION_OF_BONE_MINERALIZATION_INVOLVED_IN_BONE_MATURATION	0.173729	0.760128	0.635741	0.153159	0.780177	1.26854	2	RFLNA, RFLNB
GO_POSITIVE_REGULATION_OF_METANEPHRIC_GLOMERULUS_DEVELOPMENT	0.179074	0.746966	0.644668	0.146416	0.679641	1.26845	3	RET, PAX2
GO_DETECTION_OF_VISIBLE_LIGHT	0.198	0.703335	0.662963	0.138022	0.420921	1.2684	13	CNGB1, PPEF1, RGS9BP, RGR, PDE6B, SEMA5B
GO_SARCOPLASMIC_RETICULUM_CALCIUM_ION_TRANSPORT	0.198	0.703335	0.662963	0.138022	0.420834	1.26814	13	RYR1, HRC, RYR2, CASQ1, CASQ2, FKBP1B, CACNA1C
GO_POSITIVE_REGULATION_OF_SUBSTRATE_ADHESION_DEPENDENT_CELL_SPREADING	0.19596	0.707833	0.662069	0.1396	0.464916	1.26807	9	HAS2, MYOC, LIMS2, CSPG5, C1QBP
GO_NEGATIVE_REGULATION_OF_FATTY_ACID_OXIDATION	0.179074	0.746966	0.644668	0.146416	0.679412	1.26802	3	ACADL, DGAT2
GO_LOOP_OF_HENLE_DEVELOPMENT	0.197531	0.704365	0.662963	0.140406	0.612662	1.26691	4	HES5, IRX2
GO_NEPHRON_DEVELOPMENT	0.150459	0.822583	0.60105	0.153159	0.286259	1.26689	51	WNT11, HES5, RET, WT1, FOXJ1, PAX2, SALL1, CITED1, HOXD11, SERPINB7, SIX2, HOXA11, IRX2, BMP7, WNT9B, AQP11, GPC3, MYC, TEK, WNT4, DCHS1, IL6R, BMP4, ACAT1, MTSS1, PGF
GO_NEGATIVE_REGULATION_OF_OLIGODENDROCYTE_DIFFERENTIATION	0.173729	0.760128	0.635741	0.153159	0.779142	1.26686	2	HES5, TMEM98
GO_MYOSIN_FILAMENT_ORGANIZATION	0.173729	0.760128	0.635741	0.153159	0.778969	1.26658	2	MYH11, RAP1GDS1
GO_POSITIVE_REGULATION_OF_GLUTAMATE_RECEPTOR_SIGNALING_PATHWAY	0.203285	0.691894	0.666783	0.138022	0.570154	1.26644	5	CACNG4, NLGN3, ARC, SHANK3
GO_TOLL_SIGNALING_PATHWAY	0.173729	0.760128	0.635741	0.153159	0.778468	1.26576	2	PALM3, PELI3
GO_RESPONSE_TO_OXYGEN_CONTAINING_COMPOUND	0.0287278	1.5417	0.334884	0.315325	0.201195	1.26566	549	WNT11, AGXT, UGT3A2, KCNA5, CACNG4, HNF4A, WFDC1, GAL, CYP11A1, SLC6A3, ADCY5, PRL, SSTR1, CACNA1B, FGFR2, DEFA1, HCN4, F7, TBX1, RET, WT1, P2RY2, TRPA1, HTR3A, IRS4, PAK1, HOXB13, PTGER1, BRINP1, ADCYAP1, PAX2, CHRNA3, REG3G, HYAL1, IL12RB2, CSF3, CHRNB2, DUOX1, HOMER2, SLPI, PALM3, FABP3, AICDA, S100A8, OXT, WNT10B, CITED1, ATP1A3, ASS1, APOE, APOB, PPBP, CMA1, TESC, GSTP1, RXRG, SDK1, SST, CYP24A1, CHRM1, CHRNA4, RGN, TH, FBXO32, IL13, HTR3B, MC4R, AKR1B10, SLC5A5, GATA4, NR1I2, CACNA1A, GHR, SMAD6, PPARGC1A, GPR37L1, HOXD13, PLA2G1B, ARRB1, BMP7, RDH12, CA9, CYP7A1, KCNB1, S100A14, LDOC1, PID1, TRPC3, CDK2, ACTC1, CYP26B1, CPB2, STAR, SULT1A4, NEURL1, ELANE, RYR2, CDK4, SCARB1, CYP27B1, CATSPERD, DSG2, HBB, JUP, WNT8B, MPO, GLUL, GPR27, GCK, WNT9B, OR51E2, ADCY2, EDN1, DGAT2, SLIT3, SELP, CIB2, LRP5, CPT1A, TRIM6, SNAI2, WNT5B, HBA1, MSX2, FZD10, BMP6, RAMP2, NQO1, TEK, GPR21, SELE, ADM, CTSV, WNT3, SLC2A4, SDC1, ADRA2A
GO_CALCIUM_ION_EXPORT	0.116327	0.934321	0.565225	0.186433	0.931034	1.26564	1	ATP2B3
GO_CALCIUM_ION_EXPORT_ACROSS_PLASMA_MEMBRANE	0.116327	0.934321	0.565225	0.186433	0.931034	1.26564	1	ATP2B3
GO_RESPONSE_TO_HERBICIDE	0.197531	0.704365	0.662963	0.140406	0.611973	1.26548	4	TH, STAR, HNRNPA1, HSF1
GO_PEPTIDE_BIOSYNTHETIC_PROCESS	0.0822785	1.08471	0.497368	0.195789	0.223261	1.2649	207	IGF2BP1, RBM24, NARS2, KRT17, PIWIL1, CELF4, TSFM, PCSK5, MRPL21, IGF2BP3, LTO1, NEURL1, ELANE, CDK4, MRPL48, IGHMBP2, EIF3K, MRPL15, DNAJC1, MRPS12, MRPL13, PA2G4, AIMP2, CNOT2, LARP6, C1QBP, GCLC, SHMT2, EIF2AK1, EIF3L, MRPS28, PAIP1, EIF3B, TACO1, MRPL33, MRPS35, YARS2, EIF3H, MRPL51, EIF3D, EIF5B, EEF1D, MRPL22, EEF1B2, MPV17L2, DRG1, MRPS7, RBM3, MRPL12, EIF2S2, DHFR, DAP3, MRPL44, MARS2, EIF3E, DAPK1, NCL, TARS3, MRPL27, PABPC1, LSM14A, GADD45GIP1, EIF4EBP1, MRPL30, MALSU1, NPM1, FARS2, TYMS, PPP1CA, ATF4, SARNP, NCK2, MRPL41, DDX1, MRPL14, MRPS18B, EIF4A3, CNDP2, EIF2S3B, CDK5RAP1, EIF4ENIF1, SARS2, NDUFA7, RNF139, KHSRP, UBA52, YARS1, UQCC2, MRPS23, C12orf65, RBM4, GATC, EIF6, MAPK1, MRPL2, NGDN, YTHDF1, LSM14B, MRPS9, MRPL36, DPH5, MRPS18A, MRPL37, RRBP1, DNAJC3, MRPL35, MRPL16, EIF5A, MRPL24, MTFMT, MARS1, MAGOH, NOA1, SAMD4B, MRPL46, CNOT3, KLHL25, MAPKAPK5, EIF3A, MRPL9, GGCT, GFM2, MRPL23, MRPS31, IARS2, METTL16, MRPL43, MRPL4, DHX9, VARS1, ETF1, MRPS36, DDX3X, EFL1, MRPL11, EIF4A1, NGRN, MRPS34, ABCF1, EIF5AL1, MRPL58, MRPS11, EIF3G, EIF2B4, EIF4EBP2, HARS2, QARS1, POLR2D, HNRNPL, MRPS14, HARS1, MTIF3, MRPS5
GO_ADULT_HEART_DEVELOPMENT	0.177966	0.749663	0.642568	0.151149	0.777225	1.26374	2	HAND2, APLNR
GO_TRANSCRIPTION_BY_RNA_POLYMERASE_I	0.193798	0.71265	0.660866	0.137251	0.346395	1.26373	24	RASL11A, MACROH2A2, POLR2F, PWP1, NOP53, SMARCB1, NCL, ATF4, POLR2K, ZNRD1, TTF1, CDK7, MARS1, WDR43, POLR1D, SMARCA4, BAZ2A, UTP15, POLR1A, UBTF
GO_DETECTION_OF_ABIOTIC_STIMULUS	0.188192	0.725399	0.655015	0.135741	0.304614	1.26364	37	CNGB1, TRPA1, PKD1L1, PPEF1, KIT, RGS9BP, ARRB1, RGR, TRPC3, JUP, CDS1, CABP4, EPHB1
GO_REGULATION_OF_TELOMERASE_ACTIVITY	0.190283	0.720599	0.656719	0.142057	0.407405	1.26193	14	CCT2, PINX1, MYC, CERS1, SRC, HSP90AB1, TEN1, DKC1, XRCC5, MAPK1, MAPKAPK5, NVL
GO_GLANDULAR_EPITHELIAL_CELL_DIFFERENTIATION	0.208417	0.681067	0.674576	0.134273	0.396857	1.26147	15	HNF4A, INSM1, FGFR2, IL13, BMP6, WNT4, HOXA5, BMP4
GO_PYRAMIDAL_NEURON_DIFFERENTIATION	0.209446	0.678929	0.676713	0.135741	0.567826	1.26127	5	FGFR2, FOXG1, UQCRQ, ATP7A
GO_PROTEIN_LOCALIZATION_TO_CELL_CELL_JUNCTION	0.180085	0.744523	0.646179	0.15017	0.775556	1.26103	2	DSP, SCRIB
GO_OUTER_MITOCHONDRIAL_MEMBRANE_ORGANIZATION	0.199588	0.699865	0.665081	0.1396	0.609324	1.26001	4	SAMM50, HSPA4, TOMM22, PDCD5
GO_PROTEIN_INSERTION_INTO_MITOCHONDRIAL_OUTER_MEMBRANE	0.199588	0.699865	0.665081	0.1396	0.609324	1.26001	4	SAMM50, HSPA4, TOMM22, PDCD5
GO_REGULATION_OF_PROTEIN_LOCALIZATION_TO_CELL_CORTEX	0.187123	0.727873	0.653772	0.142901	0.675086	1.25995	3	MISP, GPSM2, EPB41L2
GO_FUNGIFORM_PAPILLA_DEVELOPMENT	0.122449	0.912045	0.571889	0.181383	0.926685	1.25973	1	WNT10B
GO_PEPTIDE_HORMONE_PROCESSING	0.21875	0.660052	0.688799	0.128789	0.435356	1.25968	11	CMA1, PCSK6, CES1, PCSK5, PCSK1N
GO_POSITIVE_REGULATION_OF_GLOMERULAR_MESANGIAL_CELL_PROLIFERATION	0.182203	0.739444	0.648619	0.149208	0.774584	1.25945	2	SERPINB7, IL6R
GO_REGULATION_OF_MUSCLE_HYPERTROPHY	0.200389	0.698126	0.666564	0.135002	0.34948	1.25855	23	GATA5, HAND2, MLIP, PAK1, PDE9A
GO_LACRIMAL_GLAND_DEVELOPMENT	0.184322	0.734423	0.65169	0.148262	0.773808	1.25819	2	FGFR2, IGSF3
GO_NEGATIVE_REGULATION_OF_ENDOTHELIAL_CELL_APOPTOTIC_PROCESS	0.216963	0.663615	0.686793	0.130106	0.428739	1.25698	12	IL13, GATA2, RAMP2, TEK, KDR, GAS6, SEMA5A, PAK4
GO_RRNA_CONTAINING_RIBONUCLEOPROTEIN_COMPLEX_EXPORT_FROM_NUCLEUS	0.216327	0.66489	0.686009	0.132846	0.523395	1.25673	6	RRS1, NPM1, NUP88, EIF6, RIOK2, RAN
GO_RESPONSE_TO_GLYCOSIDE	0.12449	0.904866	0.575726	0.179782	0.924355	1.25656	1	ATP1A3
GO_DNA_UNWINDING_INVOLVED_IN_DNA_REPLICATION	0.199588	0.699865	0.665081	0.1396	0.607459	1.25615	4	MCM4, TWNK, BLM, RPA1
GO_IMPORT_INTO_CELL	0.085758	1.06673	0.509029	0.188204	0.217887	1.25578	229	SNCB, MASP1, CACNG4, WIPF3, LRRTM1, SLC6A3, KCNJ12, ACTL8, HCN4, SLC9A3, RSPO1, KCNH2, NTF3, SH3GL3, SYT2, TFR2, ENPP2, FABP3, RAMP1, ATP4A, LRP2, ATP1A3, APOE, APOB, COLEC11, APOC2, SFTPD, ADGRB1, CLEC4M, AMN, SLC12A5, TMPRSS15, LRP3, GHR, NOSTRIN, ARRB1, SLC9A2, GATA2, ENDOU, JCHAIN, CACNG8, TF, STAB2, SCARB1, FAM155B, HBB, GRK3, GLUL, NLGN3, ARC, SLC38A1, SLC12A7, LRP5, HBA1, GPC3, RAB3B, WNK2, RAMP2, SYK, SELE, ADM, SLC2A4, HBA2, APOC1, CXCR2, HPCA
GO_NEGATIVE_REGULATION_OF_AMYLOID_FIBRIL_FORMATION	0.12449	0.904866	0.575726	0.179782	0.923268	1.25508	1	APOE
GO_REGULATION_OF_AMYLOID_FIBRIL_FORMATION	0.12449	0.904866	0.575726	0.179782	0.923268	1.25508	1	APOE
GO_REGULATION_OF_FEAR_RESPONSE	0.12449	0.904866	0.575726	0.179782	0.923268	1.25508	1	APOE
GO_CELLULAR_RESPONSE_TO_GLUCAGON_STIMULUS	0.216327	0.66489	0.686009	0.132846	0.522542	1.25468	6	ADCY5, ASS1, ADCY2
GO_SULFUR_AMINO_ACID_METABOLIC_PROCESS	0.188	0.725842	0.655015	0.142057	0.387561	1.25413	16	AGXT, MAT1A, GCLC, BLMH, ADI1, AHCY, MSRA, TXN2
GO_NEGATIVE_REGULATION_OF_SUPRAMOLECULAR_FIBER_ORGANIZATION	0.14882	0.827338	0.59951	0.153159	0.286884	1.25411	48	CHADL, SCIN, CAMSAP3, MYOC, ADD2, APOE, SPTBN2, TUBB4A, LMOD1, SPTB, TMSB15A, SHANK1, SHANK3, FKBP4, TMOD1, EPS8, PPFIA1, S1PR1, MAP6D1, CDH5, CRACD, CORO1B, PRKCD
GO_COMMA_SHAPED_BODY_MORPHOGENESIS	0.186441	0.729459	0.653566	0.147331	0.771167	1.25389	2	HES5, BMP4
GO_EPITHELIAL_CELL_PROLIFERATION_INVOLVED_IN_LUNG_MORPHOGENESIS	0.186441	0.729459	0.653566	0.147331	0.771167	1.25389	2	FGFR2, BMP4
GO_IMMATURE_T_CELL_PROLIFERATION_IN_THYMUS	0.186441	0.729459	0.653566	0.147331	0.771167	1.25389	2	WNT4, BMP4
GO_MAMMARY_GLAND_FORMATION	0.186441	0.729459	0.653566	0.147331	0.771167	1.25389	2	FGFR2, BMP4
GO_METANEPHRIC_S_SHAPED_BODY_MORPHOGENESIS	0.186441	0.729459	0.653566	0.147331	0.771167	1.25389	2	WT1, BMP4
GO_PULMONARY_ARTERY_MORPHOGENESIS	0.186441	0.729459	0.653566	0.147331	0.771167	1.25389	2	LRP2, BMP4
GO_POSITIVE_REGULATION_OF_STEM_CELL_DIFFERENTIATION	0.214141	0.669299	0.683466	0.132846	0.459497	1.25329	9	RBM24, GATA4, BMP7, TGFB2, BMP4, PWP1
GO_DOPAMINE_BIOSYNTHETIC_PROCESS	0.218367	0.660812	0.688279	0.132147	0.52195	1.25326	6	SLC6A3, TH, DAO, TGFB2
GO_COFACTOR_CATABOLIC_PROCESS	0.202756	0.693026	0.666783	0.135002	0.341184	1.25309	25	DUOX1, TPO, HBZ, HBB, MPO, HBA1, HBA2, ACAT1, NNT, BLVRB, ABCD1, BLVRA, HMOX2, AHCY, PDXP, PRDX4, VCP, MTHFS
GO_ASTROCYTE_CELL_MIGRATION	0.186441	0.729459	0.653566	0.147331	0.77055	1.25289	2	APCDD1, SCRIB
GO_PLANAR_CELL_POLARITY_PATHWAY_INVOLVED_IN_AXIS_ELONGATION	0.189135	0.723229	0.655676	0.142057	0.670961	1.25225	3	WNT11, VANGL2
GO_TETRAPYRROLE_BIOSYNTHETIC_PROCESS	0.220202	0.657179	0.688799	0.130777	0.478488	1.25222	8	COX10, IBA57, ABCB6, FXN, UROS, SRRD, RSAD1
GO_CELL_ADHESION_INVOLVED_IN_HEART_MORPHOGENESIS	0.201646	0.69541	0.666783	0.138805	0.60549	1.25208	4	GATA5, TGFB2
GO_PROTEIN_RETENTION_IN_ER_LUMEN	0.201646	0.69541	0.666783	0.138805	0.605476	1.25205	4	PDIA2, OS9, GPAA1
GO_AMMONIUM_TRANSMEMBRANE_TRANSPORT	0.201646	0.69541	0.666783	0.138805	0.605216	1.25151	4	RHCG, SLC12A2, SLC22A4, SLC25A45
GO_REGULATION_OF_SUPRAMOLECULAR_FIBER_ORGANIZATION	0.121479	0.915499	0.571889	0.168238	0.247843	1.25055	106	WNT11, CHADL, SCIN, CAMSAP3, MYLK3, MAGEL2, PPM1E, PAK1, CSF3, MYOC, ADD2, BAIAP2L2, APOE, SPTBN2
GO_VASCULAR_PROCESS_IN_CIRCULATORY_SYSTEM	0.154265	0.811733	0.604005	0.15017	0.275296	1.25048	57	KCNA5, MYLK3, P2RY2, CHGA, ADCYAP1, APOE, NPR1, C2CD4A, TACR2, ADRA2C, EDN1, BMP6, RAMP2, TEK, ADM, FGFBP3, ADRA2A, HRH2, CXCR2, AVPR1A, NOS3, GCLC, PTP4A3, SRC
GO_CELLULAR_MODIFIED_AMINO_ACID_CATABOLIC_PROCESS	0.224242	0.649282	0.692753	0.129443	0.477824	1.25048	8	PRODH, ACADL, AHCY, GGACT, MTHFS
GO_LAMELLIPODIUM_MORPHOGENESIS	0.189135	0.723229	0.655676	0.142057	0.669981	1.25042	3	ENPP2, SRC, CORO1B
GO_POSITIVE_REGULATION_OF_LAMELLIPODIUM_MORPHOGENESIS	0.189135	0.723229	0.655676	0.142057	0.669981	1.25042	3	ENPP2, SRC, CORO1B
GO_REGULATION_OF_LAMELLIPODIUM_MORPHOGENESIS	0.189135	0.723229	0.655676	0.142057	0.669981	1.25042	3	ENPP2, SRC, CORO1B
GO_NEGATIVE_REGULATION_OF_FATTY_ACID_BIOSYNTHETIC_PROCESS	0.222449	0.65277	0.691352	0.130777	0.520622	1.25007	6	ACADL, CYP7A1, APOC1
GO_MEMORY	0.15971	0.796669	0.612484	0.147331	0.291366	1.24958	44	SORCS3, SLC8A2, LMX1A, NTF3, BRINP1, CHRNB2, OXT, PAK5, APOE, TH, NTF4, ARC, SHANK1, SHANK3, HRH2
GO_SNORNA_3_END_PROCESSING	0.229675	0.638887	0.696126	0.128143	0.493922	1.24914	7	FBLL1, FBL, EXOSC4, EXOSC5, DKC1, EXOSC6
GO_CHOLINE_CATABOLIC_PROCESS	0.186441	0.729459	0.653566	0.147331	0.768205	1.24908	2	CHDH, ALDH7A1
GO_REGULATION_OF_VERY_LOW_DENSITY_LIPOPROTEIN_PARTICLE_REMODELING	0.130612	0.884016	0.581398	0.175204	0.917832	1.24769	1	APOC2
GO_EMBRYONIC_PLACENTA_MORPHOGENESIS	0.228571	0.640978	0.694846	0.128789	0.519539	1.24747	6	FGFR2, BMP7, ADM, NCOA1, TRIM28
GO_COMMON_MYELOID_PROGENITOR_CELL_PROLIFERATION	0.130612	0.884016	0.581398	0.175204	0.917521	1.24727	1	GSTP1
GO_RESPONSE_TO_L_PHENYLALANINE_DERIVATIVE	0.205761	0.686636	0.671904	0.137251	0.603102	1.24714	4	F7, GCLC, CRLS1, GCLM
GO_BLASTODERM_SEGMENTATION	0.23374	0.631267	0.698083	0.126876	0.493095	1.24705	7	WT1, PLD6, PCSK6, FRS2
GO_REGULATION_OF_PROTEIN_LOCALIZATION_TO_NUCLEOLUS	0.228571	0.640978	0.694846	0.128789	0.519353	1.24702	6	GLUL, PINX1, NPM1, BYSL, NVL, POLR1A
GO_REGULATION_OF_MESENCHYMAL_CELL_PROLIFERATION	0.216433	0.664677	0.686009	0.131458	0.392243	1.2468	15	WNT11, FGFR2, TBX1, FOXF1, LRP5, MYC, BMP4
GO_NEGATIVE_REGULATION_OF_MRNA_PROCESSING	0.220907	0.65579	0.688965	0.128789	0.425237	1.24671	12	CELF4, SRSF12, C1QBP, NPM1, SUPT5H, RBM42, CTR9, HNRNPK, NELFE, HNRNPL, BARD1, SRSF10
GO_REGULATION_OF_PROTEIN_POLYMERIZATION	0.141805	0.848309	0.59224	0.158514	0.271458	1.24662	62	SCIN, CAMSAP3, MAGEL2, PAK1, CSF3, ADD2, BAIAP2L2, SPTBN2, TUBB4A, TTBK1, LMOD1, SPTB, CDC42EP4, TPPP, TMSB15A
GO_REGULATION_OF_EPITHELIAL_CELL_DIFFERENTIATION	0.153565	0.813708	0.603414	0.151149	0.276832	1.24662	55	HES5, FRZB, FOXJ1, PAX2, REG3G, AJAP1, GDF3, WNT10B, CITED1, OVOL2, SFN, IL13, CYP27B1, ESRP1, MACROH2A2, WNT9B, MSX2, BMP6, MYCL, CTSV, NME2, PRKX, CTSL, BMP4
GO_RNA_PHOSPHODIESTER_BOND_HYDROLYSIS_ENDONUCLEOLYTIC	0.195817	0.708149	0.662069	0.135002	0.328859	1.24626	27	PIWIL1, ENDOU, RPP25, TSEN34, PRORP, ENDOG, POP1, RRS1, MRPL44, RPP14, ABT1, ELAC2, APEX1, CPSF3, EDC3, RNASEH1, RNASEH2A, POP4, UTP23, TSEN54, TSN
GO_NEGATIVE_REGULATION_OF_T_CELL_DIFFERENTIATION_IN_THYMUS	0.197183	0.70513	0.662963	0.138805	0.667609	1.24599	3	FOXJ1, BMP4, ZC3H8
GO_REGULATION_OF_TRANSLATIONAL_FIDELITY	0.228571	0.640978	0.694846	0.128789	0.518887	1.2459	6	EIF2S3B, CDK5RAP1, GATC, IARS2, VARS1, DTD1
GO_POSITIVE_REGULATION_OF_ACTION_POTENTIAL	0.188559	0.724552	0.655672	0.146416	0.76592	1.24536	2	SCN5A, RNF207
GO_GASTRIC_ACID_SECRETION	0.235772	0.627507	0.699828	0.126254	0.492387	1.24526	7	TFF2, CCKBR, OXT, HRH2
GO_CELL_MORPHOGENESIS_INVOLVED_IN_DIFFERENTIATION	0.0824427	1.08385	0.497502	0.191892	0.212974	1.24466	254	COCH, EPHA8, DPYSL5, EPHA10, MAP6, CRMP1, GAB2, FEZF1, FGFR2, SHANK2, HAS2, MAG, LMX1A, GDF7, SLIT1, RET, KNDC1, NRTN, PAK1, IGSF9, NEFH, PAX2, PHACTR1, CHRNA3, FOXG1, LPAR3, CHRNB2, CDHR1, HECW1, FSTL4, MYOC, MATN4, RADIL, APOE, RND2, SPTBN2, LINGO1, GBX1, ADGRB1, TNR, EFNA2, LIMS2, TSKU, EFNA3, BMP7, NKX2-8, UCHL1, EGFLAM, XK, NPTX1, PREX2, SEMA3G, LAMC3, DOK6, NLGN3, SPTB, CABP4, ARC, SLIT3, SHANK1, FBLN1, EPHB1, SEMA6A, TEK, WNT3, CSPG5, POU4F3, EFNA1, SHANK3, HRH2, RTN4R
GO_CGMP_BIOSYNTHETIC_PROCESS	0.130612	0.884016	0.581398	0.175204	0.915502	1.24452	1	NPR1
GO_RECEPTOR_GUANYLYL_CYCLASE_SIGNALING_PATHWAY	0.130612	0.884016	0.581398	0.175204	0.915502	1.24452	1	NPR1
GO_MITOCHONDRIAL_RNA_PROCESSING	0.228571	0.640978	0.694846	0.128789	0.518182	1.24421	6	PRORP, FASTKD5, HSD17B10, ELAC2, CDK5RAP1, SUPV3L1
GO_REGULATION_OF_CAMP_MEDIATED_SIGNALING	0.200405	0.698092	0.666564	0.138022	0.401462	1.24352	14	PDE11A, ADCYAP1, GPR61, OR51E2, GPR62, APLNR
GO_POSITIVE_REGULATION_OF_EPIDERMAL_CELL_DIFFERENTIATION	0.219802	0.657968	0.688799	0.129443	0.444859	1.24317	10	OVOL2, SFN, CYP27B1, MACROH2A2, NME2, BMP4, TRIM16
GO_METANEPHRIC_GLOMERULUS_DEVELOPMENT	0.230612	0.637118	0.696126	0.128143	0.517731	1.24313	6	RET, WT1, PAX2
GO_POLARIZED_EPITHELIAL_CELL_DIFFERENTIATION	0.216162	0.665221	0.686009	0.132147	0.455684	1.24289	9	CAMSAP3, AJAP1, FOXF1, PTK7
GO_NEUROTRANSMITTER_RECEPTOR_LOCALIZATION_TO_POSTSYNAPTIC_SPECIALIZATION_MEMBRANE	0.227926	0.642206	0.694846	0.129443	0.559497	1.24277	5	CACNG4, GPC4, CACNG8
GO_MEMBRANE_REPOLARIZATION_DURING_ACTION_POTENTIAL	0.216162	0.665221	0.686009	0.132147	0.455571	1.24258	9	KCNA5, KCNH2, KCNN2
GO_RETINA_MORPHOGENESIS_IN_CAMERA_TYPE_EYE	0.195652	0.708515	0.662069	0.138022	0.37612	1.24207	17	SDK2, FOXN4, SDK1, MEGF11, CABP4, LRP5, TFAP2A
GO_NEGATIVE_REGULATION_OF_REACTIVE_OXYGEN_SPECIES_BIOSYNTHETIC_PROCESS	0.228283	0.641527	0.694846	0.128143	0.474126	1.2408	8	RGN, MPV17L, CD34, ABCD1, CTNS, KHSRP, GLA
GO_REGULATION_OF_INTERLEUKIN_6_MEDIATED_SIGNALING_PATHWAY	0.132653	0.877283	0.581398	0.173748	0.912706	1.24072	1	C1QTNF4
GO_POSITIVE_REGULATION_OF_CELL_POPULATION_PROLIFERATION	0.0725309	1.13948	0.467779	0.206588	0.210808	1.24067	279	PAX7, KCNA5, HES5, CEACAM6, GAB2, PRL, MYOCD, INSM1, FGFR2, SCN5A, HAS2, RBPMS2, TBX1, NTF3, KRT6A, PAK1, FGFR3, DLX6, ADCYAP1, PAX2, REG3G, FOXG1, HYAL1, IL12RB2, CSF3, CHRNB2, DMRTA2, EPGN, CCKBR, PROK2, LRP2, WNT10B, CITED1, FGFR4, TCL1A, SERPINB7, CDX2, SIX2, BNC1, LRG1, IL13, KIT, CDH3, PPARGC1A, GPR37L1, PLA2G1B, ARRB1, GATA2, PID1, CDK2, LBH, NCCRP1, DCT, THPO, OTP, ELANE, CDK4, STOX1, CDCA7L, MAB21L1, TGM1, GLUL, FOXF1, EDN1, PRAME, LRP5, TSPAN31, TSPYL5, BMP6, ACER3, MYC, TEK, SYK, ADM, KDR, ADRA2A, PTH1R, GLI1, TGFB2, CXCR2, FGF18, VIPR1, NME2, AVPR1A
GO_ANATOMICAL_STRUCTURE_FORMATION_INVOLVED_IN_MORPHOGENESIS	0.0514706	1.28844	0.407882	0.24134	0.204886	1.24008	366	WNT11, TBX4, GATA5, CAPN9, HES5, HIF3A, PRL, HLA-G, HAND2, SDK2, DLL3, FGFR2, GDF7, TBX1, MYLK3, RET, KNDC1, WT1, FBN2, MESP2, HOXB13, MYH11, NRAP, DLX6, FOXJ1, PAX2, HYAL1, FOXN4, COL2A1, EPGN, SALL1, HAND1, ENPP2, RAMP1, LAMA3, PROK2, GDF3, LRP2, WNT10B, CMA1, HSPB6, OVOL2, NPR1, CDX2, ADGRB1, SIX2, SDK1, HOXA11, LRG1, MIXL1, NKD1, CBLN1, GATA4, EDAR, EFNA3, IRX2, MEGF11, BMP7, GATA2, GSC, SCGB3A1, ACTC1, HOXC11, NTF4, STAB2, LMOD1, JUP, GLUL, WNT9B, FOXF1, ATP5F1B, PGM5, EDN1, AXIN2, PTPRB, SNAI2, MSX2, CASQ1, CCN3, EPHB1, RAMP2, SEMA6A, TEK, SYK, MSX1, ADM, WNT3, KDR, EFNA1, CLEC14A, TGFB2, PTK7, CXCR2, FGF18, WNT4, BCAS3, CACNA1H, MEOX1, CNTNAP1, CASQ2, DCHS1, HOXA5, TFAP2A, ETS2, PRKX, APLNR, BMP4, SOX18, SEMA5A, ADGRA2, TEAD2, PAK4, MMRN2, CNOT2, TMOD1, SLC44A4, NECTIN1, ETS1, NOS3, KLF2, PGF, PRICKLE1
GO_POSITIVE_REGULATION_OF_TRANSMEMBRANE_TRANSPORT	0.142596	0.845893	0.594339	0.157403	0.265604	1.23978	66	CACNG4, GAL, KCNC1, KCNH2, HTR3A, LRRC52, LRRC55, CACNB2, TESC, RGN, IL13, CD19, HSPA2, RYR2, NLGN3, ARC, GPC3, CASQ1, WNK2
GO_POSITIVE_REGULATION_OF_LIPASE_ACTIVITY	0.22093	0.655745	0.688965	0.127505	0.339729	1.23941	24	FGFR2, NTF3, FGFR3, APOC2, KIT, PLA2G1B, NTF4, NMUR1, SELE, HPCA, AVPR1A
GO_3_PHOSPHOADENOSINE_5_PHOSPHOSULFATE_METABOLIC_PROCESS	0.230612	0.637118	0.696126	0.128143	0.516083	1.23917	6	SULT4A1, SULT1C4, SULT1A4
GO_TESTOSTERONE_BIOSYNTHETIC_PROCESS	0.232033	0.634451	0.697232	0.128143	0.557872	1.23916	5	CYP19A1, STAR, WNT4, DKKL1
GO_POSITIVE_REGULATION_OF_HYDROGEN_PEROXIDE_BIOSYNTHETIC_PROCESS	0.136735	0.864121	0.587927	0.170932	0.910687	1.23798	1	DUOXA1
GO_REGULATION_OF_THYROID_HORMONE_GENERATION	0.136735	0.864121	0.587927	0.170932	0.910687	1.23798	1	DUOXA1
GO_OTIC_VESICLE_DEVELOPMENT	0.232653	0.633291	0.697309	0.127505	0.515426	1.23759	6	FGFR2, COL2A1, STOX1
GO_NEGATIVE_REGULATION_OF_DNA_BINDING	0.222445	0.652778	0.691352	0.129443	0.389245	1.23727	15	HAND2, HAND1, RSF1, MSX2, MSX1, ID1, SMO, ILRUN
GO_HORMONE_MEDIATED_APOPTOTIC_SIGNALING_PATHWAY	0.146939	0.832864	0.596858	0.164406	0.909755	1.23671	1	SST
GO_POSITIVE_REGULATION_OF_EPIDERMAL_GROWTH_FACTOR_ACTIVATED_RECEPTOR_ACTIVITY	0.238193	0.623071	0.70227	0.126254	0.556637	1.23641	5	EPGN, NEURL1, ADRA2A
GO_GANGLIOSIDE_CATABOLIC_PROCESS	0.146939	0.832864	0.596858	0.164406	0.909289	1.23608	1	NEU3
GO_SEQUESTERING_OF_ZINC_ION	0.207819	0.682315	0.674052	0.13649	0.597712	1.23599	4	S100A9, S100A8, SLC30A3
GO_MULTI_CILIATED_EPITHELIAL_CELL_DIFFERENTIATION	0.146939	0.832864	0.596858	0.164406	0.908978	1.23566	1	MCIDAS
GO_HEART_TRABECULA_MORPHOGENESIS	0.227723	0.642594	0.694846	0.126876	0.442066	1.23536	10	OVOL2, BMP7, TEK, CCM2L, TGFB2, S1PR1
GO_NEPHRIC_DUCT_DEVELOPMENT	0.236364	0.626419	0.700457	0.12564	0.471849	1.23484	8	WNT11, PAX2, WNT9B, GPC3, BMP4
GO_REGULATION_OF_SKELETAL_MUSCLE_CELL_DIFFERENTIATION	0.238281	0.62291	0.70227	0.122679	0.426607	1.23436	11	MYOCD, RBM24, TBX1, CYP26B1, EPHB1
GO_MITOCHONDRIAL_RESPIRATORY_CHAIN_COMPLEX_III_ASSEMBLY	0.209877	0.678036	0.677509	0.135741	0.596892	1.2343	4	UQCRB, TTC19, UQCC2, UQCR10
GO_REGULATION_OF_GROWTH	0.0981308	1.00819	0.533381	0.176694	0.216035	1.2338	216	WNT11, FRZB, HNF4A, WFDC1, SLC6A3, PRL, MYOCD, FGFR2, SYT3, MAG, LMX1A, WT1, KCTD21, PAK1, HOXB13, SYT2, FGFR3, IGFBPL1, KRT17, IL17RB, LPAR3, HYAL1, S100A9, FSTL4, S100A8, PAK5, APOE, RND2, NPR1, TNR, SFN, CACNA2D2, CDHR2, NKD1, GHR, SCGB3A1, CDA, RASAL1, CDK4, SEMA3G, CYP27B1, GDF5, EDN1, SLIT3, PRAME, GPC3, TSPYL5, CCN3, SEMA6A, MSX1, GPR21, WNT3, CSPG5, GLI1, TGFB2, RTN4R, SGK2, AVPR1A, GAS6, FHL1, YEATS4, RERG, BMP4, SEMA5A
GO_ALCOHOL_CATABOLIC_PROCESS	0.243028	0.614344	0.704379	0.122679	0.360401	1.23378	19	APOE, AKR1B10, CYP7A1, SULT1C4, SULT1A4, SCARB1, ALDH3B1, IMPA2
GO_CERAMIDE_CATABOLIC_PROCESS	0.209877	0.678036	0.677509	0.135741	0.596581	1.23365	4	NEU3, ACER3, PRKCD, GLA
GO_CELLULAR_PROCESS_INVOLVED_IN_REPRODUCTION_IN_MULTICELLULAR_ORGANISM	0.137324	0.862254	0.588696	0.157403	0.245591	1.23341	103	MOV10L1, ELSPBP1, CATSPERZ, MEIOC, DPEP3, WT1, TEX14, TEX11, PIWIL1, FOXL2, TDRD12, CELF4, PLD6, KIT, DEFB1, MEIOB, ARRB1, HSPA2, TDRD9, CYP26B1, NEURL1, CATSPERD, ROPN1L, TEX19, SLIT3, CABYR, TRIP13, ZBTB16, WNT4, CDYL, RSPH1, BMP4, PAQR5
GO_NEGATIVE_REGULATION_OF_MITOCHONDRION_ORGANIZATION	0.211462	0.674767	0.680535	0.132147	0.373473	1.23333	17	PPARGC1A, BOK, MPV17L, GCLC, SLC25A5, ACAA2, PPIF, TIGAR, FXN, TRIAP1, RNF41
GO_CALCIUM_ION_TRANSMEMBRANE_TRANSPORT	0.137457	0.861833	0.588696	0.155242	0.241107	1.23266	111	RYR1, JPH4, CACNG4, SLC8A2, CACNA1B, NALCN, TRPA1, TRPM6, TPCN2, CACNB2, ATP2B3, PKD1L1, CACNG5, SLC24A3, RGN, CACNA2D2, IL13, CACNA1A, CD19, TRPC3, HSPA2, HRC, CACNG8, RYR2, TRPC4, FAM155B, ATP2C2, CACNA1G, BHLHA15
GO_AMPA_GLUTAMATE_RECEPTOR_CLUSTERING	0.207243	0.683519	0.674052	0.135002	0.660444	1.23262	3	APOE, SHANK3
GO_MUSCLE_ORGAN_DEVELOPMENT	0.126904	0.896526	0.578926	0.160801	0.232382	1.23245	134	RYR1, PAX7, ALX4, MYOCD, RBM24, FGFR2, TBX1, WT1, SGCA, PITX1, PAK1, DSP, DMRTA2, FOXL2, HAND1, LRP2, WNT10B, ASS1, ADGRB1, HOXD10, GSC, PAX5, ACTC1, CYP26B1, XK, NEURL1, RYR2, TNNI3, EDN1, PKP2, CASQ1, MYL3, EPHB1, MSX1, HLF, KMT5B, CCM2L, GLI1, TGFB2, MSC, CACNA1H, SPEG, FHL1, BMP4, USP2
GO_GLYCINE_METABOLIC_PROCESS	0.207243	0.683519	0.674052	0.135002	0.66021	1.23218	3	AGXT, SHMT2
GO_THYROID_HORMONE_TRANSPORT	0.15102	0.820964	0.60105	0.161979	0.906027	1.23164	1	SLCO1C1
GO_PROTEIN_DE_ADP_RIBOSYLATION	0.15102	0.820964	0.60105	0.161979	0.905561	1.23101	1	ADPRHL1
GO_POSITIVE_REGULATION_OF_LIPID_BIOSYNTHETIC_PROCESS	0.195896	0.707975	0.662069	0.133555	0.298141	1.23061	36	FABP3, APOE, APOC2, RGN, PPARGC1A, CCDC3, CYP7A1, STAR, SCARB1, DGAT2, BMP6, ADM, WNT4, AVPR1A, RAB38
GO_POSITIVE_REGULATION_OF_LIPOPROTEIN_PARTICLE_CLEARANCE	0.153061	0.815135	0.602725	0.160801	0.90525	1.23059	1	LIPG
GO_REGULATION_OF_HIGH_DENSITY_LIPOPROTEIN_PARTICLE_CLEARANCE	0.153061	0.815135	0.602725	0.160801	0.90525	1.23059	1	LIPG
GO_ADENYLATE_CYCLASE_ACTIVATING_G_PROTEIN_COUPLED_RECEPTOR_SIGNALING_PATHWAY	0.198556	0.702117	0.664023	0.130106	0.287762	1.23046	43	ADCY5, CHGA, PTGER1, ADCYAP1, MC3R, RAMP1, ADGRG2, ADGRB1, CALCB, MC4R, ADRA2C, ADCY2, RAMP2, ADGRD1, ADM, ADRA2A, PTH1R, NME2
GO_REGULATION_OF_G_PROTEIN_COUPLED_RECEPTOR_SIGNALING_PATHWAY	0.194991	0.709985	0.662069	0.130777	0.287328	1.2304	42	KCTD8, CNGB1, CHGA, ADCYAP1, HOMER2, RAMP1, PPEF1, ARRB1, GPR27, EDN1, RAMP2, ADM, PDE6B, RGS3, APLNR, TUB
GO_CIRCULATORY_SYSTEM_DEVELOPMENT	0.0555556	1.25527	0.417178	0.231127	0.202439	1.2304	375	WNT11, MYO18B, RYR1, TBX4, GATA5, HIF3A, PRL, HLA-G, HAND2, MYOCD, RBM24, FGFR2, SCN5A, HAS2, TBX1, MYLK3, WT1, MESP2, PAK1, HOXB13, MYH11, DSP, NRAP, FOXJ1, ALPK3, ACAN, HYAL1, FOXN4, COL2A1, EPGN, SALL1, HAND1, ENPP2, OXT, RAMP1, PROK2, LRP2, CITED1, APOE, APOB, CMA1, HSPB6, OVOL2, NPR1, SERPINB7, CDX2, ADGRB1, LRG1, MIXL1, TH, ASB4, KIT, RBM20, GATA4, EFNA3, PCSK5, SMAD6, BMP7, GATA2, ACTC1, RYR2, TNNI3, STAB2, DSG2, DNAAF1, JUP, PITX2, GLUL, FOXF1, ATP5F1B, EDN1, SLIT3, PKP2, AXIN2, LRP5, PTPRB, SNAI2, GPC3, MSX2, MYL3, CCN3, EPHB1, RAMP2, SEMA6A, TEK, SYK, MSX1, ADM, KDR, EFNA1, CLEC14A, CCM2L, GLI1, TGFB2, PTK7, PDLIM1, CXCR2, NXN, FGF18, WNT4, BCAS3, DCHS1, HOXA5, SPEG, PRKX, APLNR, PDCD4, IL6R, BMP4, SOX18, SEMA5A, ADGRA2, TEAD2, PAK4, MMRN2
GO_NEGATIVE_REGULATION_OF_RECEPTOR_MEDIATED_ENDOCYTOSIS	0.237624	0.62411	0.70227	0.123842	0.440092	1.22984	10	LRRTM1, SH3GL3, APOC2, APOC1
GO_NEGATIVE_REGULATION_OF_DEPHOSPHORYLATION	0.219557	0.658452	0.688799	0.124434	0.296403	1.22958	37	ELFN2, CAMSAP3, PHACTR3, PPP1R14A, PHACTR1, LMTK3, RGN, TSKS, PPP1R36, TGFB2, PPME1, FKBP1B, ELFN1
GO_NEGATIVE_REGULATION_OF_LIPID_METABOLIC_PROCESS	0.205176	0.687874	0.670886	0.129443	0.315655	1.2295	29	APOE, APOC2, ACADL, CYP7A1, CYP27B1, DGAT2, SNAI2, ADRA2A, APOC1, WNT4, DKKL1
GO_CALCIUM_IMPORT_INTO_THE_MITOCHONDRION	0.238776	0.62201	0.70227	0.12564	0.511736	1.22873	6	SLC25A23, AFG3L2, PSEN2, MCUR1, SMDT1, MAIP1
GO_MITOCHONDRION_MORPHOGENESIS	0.240816	0.618314	0.703762	0.125033	0.511115	1.22724	6	PID1, IMMT, NDUFS6, POLDIP2, DNM1L, SUPV3L1
GO_DNA_DEAMINATION	0.216049	0.665447	0.686009	0.133555	0.593473	1.22723	4	AICDA, EXOSC4, EXOSC5, EXOSC6
GO_PROSTANOID_BIOSYNTHETIC_PROCESS	0.240404	0.619058	0.703762	0.124434	0.468838	1.22696	8	PTGDS, EDN1, FABP5, AVPR1A, MIF, CBR1
GO_REGULATION_OF_BILE_ACID_BIOSYNTHETIC_PROCESS	0.216049	0.665447	0.686009	0.133555	0.593278	1.22682	4	FGFR4, CYP7A1, STAR
GO_POSITIVE_REGULATION_OF_MEMBRANE_DEPOLARIZATION	0.21328	0.671051	0.681901	0.132846	0.657178	1.22652	3	MYOC, KDR, PARP1
GO_POSITIVE_REGULATION_OF_MITOCHONDRIAL_DEPOLARIZATION	0.21328	0.671051	0.681901	0.132846	0.657178	1.22652	3	MYOC, KDR, PARP1
GO_EPITHELIAL_CELL_PROLIFERATION	0.132328	0.878347	0.581398	0.156312	0.230964	1.22647	132	HES5, WFDC1, PRL, FGFR2, SCN5A, HAS2, TBX1, DLX6, PAX2, REG3G, HYAL1, EPGN, WNT10B, APOE, OVOL2, IL26, SFN, LRG1, RGN, LIMS2, KIT, CDH3, NKX2-8, GATA2, FERMT1, CPB2, SCARB1, STOX1, GDF5, TGM1, GLUL, OR51E2, SNAI2, GPC3, CCN3, BMP6, MYC, TEK, KDR, GLI1, TGFB2, NME2, HOXA5, PRKX, APLNR, MCC, BMP4, SEMA5A
GO_NEUROTRANSMITTER_LOADING_INTO_SYNAPTIC_VESICLE	0.155102	0.809382	0.604602	0.159647	0.901056	1.22489	1	TH
GO_DEFENSE_RESPONSE_TO_GRAM_NEGATIVE_BACTERIUM	0.249004	0.603794	0.710043	0.120985	0.357801	1.22488	19	DEFA1, LCE3A, CHGA, ADGRB1, DEFB126, DEFB1, ELANE, SELP
GO_AMINO_ACID_BETAINE_BIOSYNTHETIC_PROCESS	0.217304	0.662933	0.686991	0.131458	0.656132	1.22457	3	CHDH, ALDH7A1, ALDH9A1
GO_MEGAKARYOCYTE_DEVELOPMENT	0.250513	0.601169	0.71171	0.122679	0.551101	1.22412	5	KIT, THPO, TAL1, PIP4K2A
GO_RESPONSE_TO_ESTRADIOL	0.194192	0.711768	0.660866	0.132147	0.280462	1.22401	47	WFDC1, SSTR1, F7, OXT, ASS1, APOB, GSTP1, TH, PPARGC1A, BMP7, WNT8B, MSX2, RAMP2, NQO1
GO_POSITIVE_REGULATION_OF_CELL_SIZE	0.240816	0.618314	0.703762	0.125033	0.509756	1.22398	6	RET, CDK4, EDN1, ATP7A, HSP90AB1
GO_RNA_CAPPING	0.250493	0.601204	0.71171	0.119888	0.417458	1.2239	12	TGS1, POLR2F, RAMAC, POLR2K, SUPT5H, POLR2I, GTF2F2, CDK7, POLR2B, POLR2D, GTF2F1
GO_ENTERIC_NERVOUS_SYSTEM_DEVELOPMENT	0.217304	0.662933	0.686991	0.131458	0.655588	1.22356	3	RET, HLX
GO_ACYLGLYCEROL_HOMEOSTASIS	0.241584	0.616932	0.704045	0.122679	0.437827	1.22351	10	HNF4A, APOE, APOC2, SCARB1, DGAT2
GO_POSITIVE_REGULATION_OF_INTRACELLULAR_ESTROGEN_RECEPTOR_SIGNALING_PATHWAY	0.21822	0.661105	0.688279	0.135002	0.751871	1.22252	2	PAK1, PARP1
GO_REGULATION_OF_GUANYLATE_CYCLASE_ACTIVITY	0.220339	0.656909	0.688799	0.134273	0.751282	1.22156	2	HPCA, NOS3
GO_REGULATION_OF_SYSTEMIC_ARTERIAL_BLOOD_PRESSURE_BY_ENDOTHELIN	0.220339	0.656909	0.688799	0.134273	0.751282	1.22156	2	EDN1, NOS3
GO_IMMATURE_B_CELL_DIFFERENTIATION	0.155102	0.809382	0.604602	0.159647	0.898571	1.22151	1	KIT
GO_SEMICIRCULAR_CANAL_DEVELOPMENT	0.22334	0.651033	0.692074	0.129443	0.654431	1.2214	3	TBX1, GATA2
GO_TRACHEA_MORPHOGENESIS	0.220165	0.657252	0.688799	0.132147	0.590521	1.22112	4	HOXA5, BMP4, LRP6, MAPK1
GO_NEGATIVE_REGULATION_OF_LIPID_BIOSYNTHETIC_PROCESS	0.249004	0.603794	0.710043	0.120985	0.356702	1.22112	19	APOE, ACADL, CYP7A1, CYP27B1, SNAI2, APOC1, WNT4, DKKL1
GO_MATURATION_OF_LSU_RRNA	0.242424	0.615424	0.704379	0.123842	0.46649	1.22082	8	RSL1D1, SNU13, NHP2, FTSJ3, PES1, DDX18, ZNHIT6, NOL9
GO_REGULATION_OF_SIGNALING_RECEPTOR_ACTIVITY	0.187732	0.726461	0.654736	0.13649	0.274377	1.22053	53	CACNG4, SHANK2, LYNX1, EPGN, GPRC5A, CACNG5, NPTXR, PPARGC1A, LDOC1, NPTX1, NEURL1, CACNG8, ADRA2C, NLGN3, ARC, SHANK1, MTRNR2L1, ADRA2A, SHANK3, DKKL1
GO_RESPONSE_TO_HYPEROXIA	0.246939	0.607411	0.707854	0.123257	0.508242	1.22034	6	KCNA5, CDK4
GO_ANDROGEN_CATABOLIC_PROCESS	0.225352	0.647138	0.692753	0.128789	0.653633	1.21991	3	CYP19A1, HSD17B6
GO_HORMONE_CATABOLIC_PROCESS	0.225352	0.647138	0.692753	0.128789	0.653633	1.21991	3	CYP19A1, HSD17B6
GO_CALCIUM_ION_IMPORT	0.234252	0.630317	0.698942	0.124434	0.332138	1.21986	25	CACNA1B, CACNB2, CACNA1A, TRPC4, FAM155B, ATP2C2, CACNA1G, GCK, CACNA1H, CACNA1C, RAMP3, SLC25A23, AFG3L2, PSEN2
GO_RECEPTOR_TRANSACTIVATION	0.225352	0.647138	0.692753	0.128789	0.653353	1.21939	3	ADRA2C, ADRA2A, ADAM17
GO_POSITIVE_REGULATION_OF_CHONDROCYTE_DIFFERENTIATION	0.244141	0.61236	0.705192	0.120985	0.421423	1.21936	11	GDF6, HOXA11, GDF5, BMP6, ZBTB16, FGF18, SMAD3
GO_VIRION_ASSEMBLY	0.238477	0.622554	0.70227	0.124434	0.383562	1.21921	15	APOE, UBB, MVB12B, SNF8, CHMP2A, PPIA, VPS28, UBA52, CHMP4B, UBC, LRSAM1, CHMP2B, VTA1, CHMP5, RAB43
GO_RETROGRADE_AXONAL_TRANSPORT	0.26078	0.583725	0.722681	0.119888	0.548878	1.21918	5	KIF1A, SOD1, ACTR10, KIF5B, KIF1B
GO_REGULATION_OF_PHOSPHOLIPASE_ACTIVITY	0.23062	0.637103	0.696126	0.124434	0.33418	1.21917	24	FGFR2, NTF3, FGFR3, APOC2, KIT, PLA2G1B, NTF4, NMUR1, SELE, HPCA, AVPR1A
GO_POSITIVE_REGULATION_OF_CELL_DEVELOPMENT	0.117647	0.929419	0.565815	0.161979	0.218642	1.21883	177	MAP6, FEZF1, SHANK2, HAS2, SYT3, MAG, GDF7, MYLK3, RET, GDF6, SH3GL3, GDPD5, PAK1, SYT2, BRINP1, ADCYAP1, FOXG1, PCP4, LPAR3, S100A9, DMRTA2, MYOC, LRP2, APOE, RND2, HOXA11, DUOXA1, LIMS2, KIT, TRIM67, BMP7, GATA2, TTBK1, NAP1L2, STAR, DCT, OTP, NEURL1, ALKAL2, RASAL1, ADRA2C, GDF5, EDN1, PLPPR5, SHANK1, BMP6, SEMA6A, WNT3, CSPG5, SHANK3, PTK7, ASPA, NME2, ZC4H2, LLPH
GO_POSITIVE_REGULATION_OF_LIPOPOLYSACCHARIDE_MEDIATED_SIGNALING_PATHWAY	0.220339	0.656909	0.688799	0.134273	0.749573	1.21878	2	BMP6, MIF
GO_MULTI_ORGANISM_REPRODUCTIVE_PROCESS	0.087218	1.05939	0.511437	0.184706	0.204918	1.21776	310	MOV10L1, ELSPBP1, WIPF3, CATSPERZ, PRSS21, PRL, SSTR1, MEIOC, DPEP3, SPATA31C2, WT1, TEX14, TEX11, NR0B1, FOXJ1, ADCYAP1, PIWIL1, BCL2L10, FOXL2, OXT, KRT9, TDRD12, SPATA31C1, TSPAN8, ADGRG2, PROK2, CELF4, APOB, TESMIN, PNOC, HOXA11, BNC1, PLD6, SPATA22, GGNBP1, RGN, TH, SLCO4C1, KIT, RNASE10, PCSK5, DEFB126, CCT2, DEFB1, MEIOB, HOXD10, LDOC1, ENDOU, PAX5, TRPC3, HSPA2, TDRD9, CYP26B1, HOXA10, EPYC, NEURL1, OR7C1, ASTL, ADRA2C, CYP27B1, CATSPERD, DSG2, ATP8B3, ROPN1L, NKAPL, TEX19, EDN1, ZNF541, SOX30, FBLN1, CABYR, CNBD2, RAMP2, ADM, CTSV, WNT3, TRIP13, INTS13, ZBTB16, GLI1, HSD11B2, HOXA9, WNT4, CACNA1H, TEAD3, AVPR1A, FKBP4, DKKL1, CDYL, RSPH1, MERTK, CCT5, JAG2, BMP4, PAQR5, SPAG4, TAF4B, FUOM, NSUN2, ETS1, NOS3, C1QBP, SEPTIN4, PGF
GO_PORPHYRIN_CONTAINING_COMPOUND_METABOLIC_PROCESS	0.238	0.623423	0.70227	0.124434	0.403974	1.21733	13	EIF2AK1, BLVRB, COX10, BLVRA, HMOX2, IBA57, ABCB6, FXN, UROS, SRRD, RSAD1
GO_REGULATION_OF_CELL_DIFFERENTIATION	0.0513514	1.28945	0.407702	0.231127	0.190866	1.2168	627	PAX7, GATA5, CHADL, MAP6, CRMP1, HES5, SCIN, FRZB, FEZF1, HLA-G, HAND2, MYOCD, RBM24, INSM1, DLL3, FGFR2, SHANK2, AAMDC, HAS2, RBPMS2, SYT3, MAG, LMX1A, GDF7, TBX1, MYLK3, RET, KNDC1, NTF3, TLX3, GDF6, SH3GL3, SIX3, GDPD5, FBN2, GLIS1, PAK1, SYT2, BRINP1, FOXJ1, ADCYAP1, PAX2, PHACTR1, CHRNA3, REG3G, FOXG1, PCP4, LPAR3, S100A9, CSF3, CHRNB2, DMRTA2, HECW1, FSTL4, MYOC, AJAP1, GDF3, LRP2, WNT10B, CITED1, APOE, APOB, RND2, RFLNA, TESC, LINGO1, OVOL2, CDX2, ADGRB1, SIX2, SDK1, HOXA11, DUOXA1, CHRM1, TNR, SFN, LIMS2, MIXL1, NEXMIF, IL13, EMX1, ASB4, KIT, GATA4, SMAD6, CCDC3, GPR37L1, TRIM67, ADIRF, BMP7, GATA2, TTBK1, SCGB3A1, NAP1L2, CYP26B1, STAR, NTF4, LBH, XK, DCT, THPO, OTP, NEURL1, ALKAL2, RASAL1, ADRA2C, SEMA3G, CYP27B1, CXCL14, ESRP1, GDF5, S1PR5, ITGA2B, MACROH2A2, DLK2, NLGN3, BHLHA15, WNT9B, LMO1, EDN1, ARC, PKP2, AXIN2, PRAME, LRP5, PLPPR5, TRIM6, SNAI2, WNT5B, SHANK1, MSX2, FBLN1, CCN3, EPHB1, BMP6, RAMP2, MYC, SEMA6A, NREP, SYK, MSX1, MYCL, ADM, CTSV, WNT3, KDR, CSPG5, HMGB3, ZBTB16, EFNA1, SHANK3, GLI1, TGFB2, PTK7, RTN4R, FGF18, HOXA9, WNT4, ASPA, NME2, FKBP4, DKKL1, HOXA5, GAS6, ZC4H2, LLPH, TFAP2A, RFLNB, PRKX, PDCD4, GDF11, CTSL, IL6R, BMP4, SEMA5A, ADGRA2, PA2G4, TEAD2, FADD, GCNT2, GNB3, FKBP1B, MYLIP, PSMD8, ANKRD27
GO_SPERMATID_DIFFERENTIATION	0.188748	0.724118	0.655676	0.134273	0.283707	1.21673	44	ELSPBP1, CATSPERZ, MEIOC, PIWIL1, PLD6, KIT, DEFB1, HSPA2, NEURL1, CATSPERD, ROPN1L, CABYR, TRIP13, CDYL, RSPH1
GO_RESPONSE_TO_ORGANIC_CYCLIC_COMPOUND	0.083958	1.07594	0.500727	0.188204	0.204224	1.21668	315	RYR1, AGXT, UGT3A2, CACNG4, HNF4A, WFDC1, SLC6A3, ADCY5, SSTR1, DEFA1, HCN4, F7, WT1, P2RY2, TRPA1, HTR3A, NR0B1, PAK1, HOXB13, PTGER1, ADCYAP1, CHRNB2, DUOX1, HOMER2, OXT, PRKCG, WNT10B, CITED1, ATP1A3, ASS1, APOB, GSTP1, RXRG, SDK1, SST, CYP24A1, CHRM1, TH, FBXO32, HTR3B, SLC5A5, NR1I2, PPARGC1A, HOXD13, BMP7, CA9, CYP7A1, TRPC3, STAR, LBH, SULT1A4, RYR2, CDK4, CYP27B1, CATSPERD, DSG2, JUP, WNT8B, OR51E2, FOXF1, ADCY2, EDN1, SLIT3, CIB2, CPT1A, SNAI2, SOX30, MSX2, BMP6, RAMP2, NQO1, TEK, CHKA, ADM, CTSV, SDC1, HRH2, TGFB2, HSD11B2, EPHX1, HPCA, AVPR1A, FKBP4, CASQ2
GO_POSITIVE_REGULATION_OF_ATPASE_COUPLED_CALCIUM_TRANSMEMBRANE_TRANSPORTER_ACTIVITY	0.222222	0.653213	0.691352	0.131458	0.588162	1.21625	4	RGN, HSPA2, RYR2
GO_REGULATION_OF_ATPASE_COUPLED_CALCIUM_TRANSMEMBRANE_TRANSPORTER_ACTIVITY	0.222222	0.653213	0.691352	0.131458	0.588162	1.21625	4	RGN, HSPA2, RYR2
GO_MEIOTIC_CELL_CYCLE	0.173524	0.76064	0.635741	0.1396	0.250187	1.2161	81	MOV10L1, CATSPERZ, MEIOC, DPEP3, TEX14, TEX11, MAJIN, PIWIL1, TDRD12, PLD6, SPATA22, ZFP42, MEIOB, CDK2, HSPA2, TDRD9, CYP26B1, TEX19, MSX2, MSX1, TRIP13, WNT4, RSPH1, HUS1B, ANKRD31
GO_CHIASMA_ASSEMBLY	0.231388	0.635659	0.697232	0.126876	0.65159	1.21609	3	TEX11, CCNB1IP1
GO_CARDIAC_MUSCLE_TISSUE_REGENERATION	0.159184	0.798101	0.611258	0.157403	0.894377	1.21581	1	GATA4
GO_ESTROGEN_METABOLIC_PROCESS	0.246465	0.608245	0.707854	0.122679	0.464561	1.21577	8	CYP19A1, AKR1B15, STAR, HSD17B14
GO_MUSCLE_ADAPTATION	0.198543	0.702146	0.664023	0.130777	0.287791	1.21563	40	GATA5, HAND2, SCN5A, SGCA, MLIP, PAK1, PDE9A, MYOC, FBXO32, PPARGC1A, TRPC3
GO_SARCOMERE_ORGANIZATION	0.248485	0.6047	0.709515	0.122108	0.464333	1.21517	8	CAPN9, MYLK3, EDN1, CASQ1, CASQ2
GO_ENDOSOME_TRANSPORT_VIA_MULTIVESICULAR_BODY_SORTING_PATHWAY	0.248485	0.6047	0.709515	0.122108	0.464313	1.21512	8	LAPTM4B, SNF8, CHMP2A, VCP, VPS25, VPS28, DENND10, CHMP2B
GO_VERY_LOW_DENSITY_LIPOPROTEIN_PARTICLE_REMODELING	0.231388	0.635659	0.697232	0.126876	0.650931	1.21487	3	APOE, APOC2
GO_ALDEHYDE_BIOSYNTHETIC_PROCESS	0.247967	0.605605	0.708772	0.122679	0.480233	1.21452	7	BMP6, WNT4, CACNA1H, TPI1, TKT, KDM3A
GO_PARALLEL_ACTIN_FILAMENT_BUNDLE_ASSEMBLY	0.226695	0.644558	0.693686	0.132147	0.746932	1.21449	2	ESPN, FSCN1
GO_REGULATION_OF_HYALURONAN_BIOSYNTHETIC_PROCESS	0.226695	0.644558	0.693686	0.132147	0.746885	1.21441	2	HAS2, TGFB1
GO_POSITIVE_REGULATION_OF_ADENYLATE_CYCLASE_ACTIVITY	0.226695	0.644558	0.693686	0.132147	0.746776	1.21423	2	HPCA, CACNA1C
GO_POSITIVE_REGULATION_OF_TRANSCRIPTION_OF_NUCLEOLAR_LARGE_RRNA_BY_RNA_POLYMERASE_I	0.264887	0.576939	0.726266	0.118815	0.546627	1.21418	5	PWP1, SMARCB1, NCL, MARS1, SMARCA4
GO_ADENYLATE_CYCLASE_ACTIVATING_ADRENERGIC_RECEPTOR_SIGNALING_PATHWAY_INVOLVED_IN_HEART_PROCESS	0.226695	0.644558	0.693686	0.132147	0.746607	1.21396	2	CHGA, GNAI2
GO_METANEPHRIC_GLOMERULAR_MESANGIUM_DEVELOPMENT	0.228814	0.640518	0.694957	0.131458	0.74619	1.21328	2	WT1, CD34
GO_MESODERMAL_CELL_FATE_COMMITMENT	0.254065	0.595055	0.715435	0.120985	0.478837	1.21099	7	PAX2, SIX2, HOXA11, BMP4, ETV2
GO_RESPONSE_TO_INACTIVITY	0.254065	0.595055	0.715435	0.120985	0.478692	1.21062	7	SCN5A, SGCA, FBXO32, CASQ1
GO_SEQUESTERING_OF_METAL_ION	0.26694	0.573586	0.727155	0.118288	0.544985	1.21053	5	S100A9, S100A8, SLC30A3
GO_REGULATION_OF_SECONDARY_METABOLIC_PROCESS	0.26694	0.573586	0.727155	0.118288	0.544719	1.20994	5	CDH3, TYRP1, TIGAR
GO_INSULIN_SECRETION	0.167254	0.776625	0.622373	0.141225	0.252588	1.2098	71	KCNA5, HNF4A, GAL, ADCY5, ADCYAP1, CPLX3, CACNA2D2, MC4R, CACNA1A, ARRB1, KCNB1, G6PC2, ADRA2C, GLUL, GPR27, GCK, LRP5, CPT1A, CCN3, ADRA2A, CPLX1, FKBP1B, SLC25A4, TM7SF3, CACNA1C, SLC25A5, PRKCE
GO_ENTEROENDOCRINE_CELL_DIFFERENTIATION	0.238384	0.622723	0.70227	0.125033	0.443454	1.20953	9	HNF4A, INSM1, BMP6, BMP4, SMO
GO_TYPE_B_PANCREATIC_CELL_DEVELOPMENT	0.238384	0.622723	0.70227	0.125033	0.443454	1.20953	9	HNF4A, INSM1, BMP6, BMP4, SMO
GO_PROTEIN_IMPORT_INTO_MITOCHONDRIAL_MATRIX	0.265347	0.576187	0.726266	0.116234	0.432416	1.20839	10	DNAJC15, TIMM50, ROMO1, DNLZ, TOMM40, GRPEL1, TIMM17A, TIMM44, DNAJC19, GRPEL2
GO_POSITIVE_REGULATION_OF_LYASE_ACTIVITY	0.26694	0.573586	0.727155	0.118288	0.543868	1.20805	5	HPCA, NOS3, CACNA1C, FXN
GO_REGULATION_OF_MUSCLE_CELL_DIFFERENTIATION	0.200737	0.697373	0.666655	0.130777	0.279187	1.20763	46	MYOCD, RBM24, FGFR2, RBPMS2, TBX1, MYLK3, PAK1, ADGRB1, KIT, SCGB3A1, CYP26B1, BHLHA15, EDN1, CCN3, MSX1
GO_PROPRIOCEPTION	0.243461	0.613571	0.70476	0.123257	0.646986	1.2075	3	GBX1, TMEM150C, FXN
GO_POSITIVE_REGULATION_OF_CELLULAR_RESPONSE_TO_TRANSFORMING_GROWTH_FACTOR_BETA_STIMULUS	0.268245	0.571469	0.728546	0.11524	0.411792	1.20729	12	MYOCD, CITED1, LRG1, FERMT1
GO_GLUCOSE_CATABOLIC_PROCESS	0.240404	0.619058	0.703762	0.124434	0.44249	1.2069	9	TKTL1, GCK, LRP5, PFKM, TIGAR, GPI, TPI1
GO_CAMERA_TYPE_EYE_MORPHOGENESIS	0.202578	0.693407	0.666783	0.130106	0.278986	1.20677	46	SDK2, SIX3, AQP5, PAX2, FOXN4, SDK1, TH, TSKU, MEGF11, BMP7, PITX2, CABP4, LRP5, FOXF2, EPHB1, TFAP2A, GDF11, BMP4, NECTIN1
GO_ORNITHINE_METABOLIC_PROCESS	0.245473	0.609997	0.707168	0.122679	0.646544	1.20668	3	HNF4A, ODC1
GO_NEUROMUSCULAR_PROCESS	0.212687	0.67226	0.681901	0.127505	0.292315	1.20657	36	JPH4, SLC6A3, ADCY5, PCDH15, IGDCC3, USH1G, GBX1, TNR, HOXD10, UCHL1, SHANK1, POU4F3, TMEM150C, CNTNAP1
GO_SIGNAL_PEPTIDE_PROCESSING	0.226337	0.645244	0.693686	0.130106	0.583363	1.20632	4	PCSK5, SPCS2, SEC11A
GO_DNA_TEMPLATED_TRANSCRIPTION_TERMINATION	0.23622	0.626682	0.700457	0.123842	0.328344	1.20593	25	SNRPD3, POLR2F, SMN1, SMN2, ZNF473, SNRPF, CLP1, POLR2K, CPSF3, SNRPG, ZNRD1, TTF1, SNRPB, CDK7, FIP1L1, DHX9, POLR1A, UBTF, SCAF4, CSTF1, WDR33
GO_FOREBRAIN_RADIAL_GLIAL_CELL_DIFFERENTIATION	0.249497	0.602935	0.710196	0.121543	0.64594	1.20555	3	HES5, METTL3
GO_REGULATION_OF_CYTOSOLIC_CALCIUM_ION_CONCENTRATION	0.163763	0.785784	0.619617	0.142057	0.237406	1.20536	109	RYR1, KCNA5, JPH4, ADCY5, CNGB1, TRPA1, PTGER1, SCGN, ADCYAP1, TPCN2, LPAR3, CCKBR, CACNB2, OXT, ATP2B3, PROK2, CALCB, IL13, CACNA1A, PLA2G1B, GATA2, CD19, BOK, TRPC3, HRC, RYR2, TRPC4, FAM155B, EDN1, CIB2, CASQ1, ADM, PTH1R, CXCR2, AVPR1A, CASQ2, PDE6B
GO_NON_RECOMBINATIONAL_REPAIR	0.222836	0.652014	0.691385	0.123257	0.299828	1.20522	32	UVRAG, XRCC6, KDM4D, ATP23, SHLD1, KDM2A, POLB, TFIP11, XRCC5, LIG3, PRKDC, BABAM2, NHEJ1, HSF1, REXO4, SETMAR, UIMC1, RNF8, OGG1, ERCC4, ZBTB7A, NSD2, BARD1, MRE11, TP53BP1, RNF168, ERCC6, MRNIP, DTX3L, RNF138, POLQ, LIG4
GO_NEGATIVE_REGULATION_OF_NITRIC_OXIDE_SYNTHASE_BIOSYNTHETIC_PROCESS	0.226337	0.645244	0.693686	0.130106	0.582787	1.20513	4	GSTP1, EDN1, SELENOS
GO_REGULATION_OF_SYNAPTIC_PLASTICITY	0.162706	0.788597	0.617525	0.146416	0.258085	1.20468	66	SORCS3, JPH4, LRRTM1, SLC8A2, SHANK2, SCGN, APOE, ADGRB1, RIMS4, TNR, KIT, CBLN1, KCNB1, STAR, NEURL1, SORCS2, NLGN3, ARC, SHANK1, SHANK3, HRH2
GO_FLAVONE_METABOLIC_PROCESS	0.181633	0.740806	0.648474	0.146416	0.885989	1.2044	1	PPARGC1A
GO_RESPONSE_TO_STILBENOID	0.181633	0.740806	0.648474	0.146416	0.885989	1.2044	1	PPARGC1A
GO_POSITIVE_REGULATION_OF_PLATELET_DERIVED_GROWTH_FACTOR_RECEPTOR_SIGNALING_PATHWAY	0.239407	0.620864	0.703563	0.128143	0.740562	1.20413	2	F7, SRC
GO_SODIUM_ION_HOMEOSTASIS	0.233202	0.632269	0.697894	0.125033	0.364578	1.20395	17	MC3R, OXT, ATP4A, ATP1A3, NPR1, SCNN1G, SCNN1B, EDN1, AVPR1A
GO_RESPONSE_TO_DIETARY_EXCESS	0.265625	0.575731	0.726266	0.11524	0.416059	1.20384	11	GDF3, APOE, MC4R, PPARGC1A, PCSK1N
GO_SERINE_FAMILY_AMINO_ACID_CATABOLIC_PROCESS	0.275154	0.560424	0.733943	0.116234	0.5418	1.20346	5	AGXT, DAO, SHMT2
GO_CELLULAR_RESPONSE_TO_ACID_CHEMICAL	0.178506	0.748346	0.64412	0.138805	0.248447	1.20338	82	WNT11, FGFR2, TBX1, RET, BRINP1, PAX2, WNT10B, ASS1, APOB, TESC, PPARGC1A, PID1, CYP26B1, NEURL1, CDK4, WNT8B, WNT9B, OR51E2, EDN1, DGAT2, CPT1A, WNT5B, FZD10, WNT3, KDR, PTK7, NME2, AVPR1A, TEAD2, SH3BP4, KLF2, GCLC, SRC, XBP1, SHMT2, PRKCE
GO_BONE_MORPHOGENESIS	0.204044	0.690276	0.668201	0.129443	0.273572	1.20328	49	COCH, FGFR2, HAS2, FGFR3, COL2A1, MATN4, HOXA11, CYP26B1, PHOSPHO1, AXIN2, LRP5, MSX2, BMP6, TEK, MSX1, FGF18, SERPINH1, TFAP2A, BMP4
GO_POSITIVE_REGULATION_OF_CELL_CYCLE_PHASE_TRANSITION	0.220339	0.656909	0.688799	0.12564	0.303715	1.20238	31	KCNA5, HYAL1, WNT10B, HSPA2, CDK4, STOX1, GLI1, ZNF16, PHB2, CDC25A, MTA3, FAM83D, RAD51C, NSMCE2, PAF1, NPM1
GO_REGULATION_OF_TRANSCRIPTION_ELONGATION_FROM_RNA_POLYMERASE_II_PROMOTER	0.233202	0.632269	0.697894	0.125033	0.364061	1.20225	17	LEO1, PAF1, CTR9, GTF2F2, WDR43, ELOC, SUPT4H1, SUPT16H, NELFE, WDR61, RNF8, EAPP, GTF2F1, HNRNPU, RNF168, ZMYND11, CDC73
GO_NEGATIVE_REGULATION_OF_NUCLEOTIDE_BIOSYNTHETIC_PROCESS	0.253521	0.595986	0.715	0.120433	0.643878	1.2017	3	PID1, HPCA, PARP1
GO_POTASSIUM_ION_EXPORT_ACROSS_PLASMA_MEMBRANE	0.277207	0.557195	0.73535	0.115734	0.541007	1.2017	5	KCNA5, KCNH2
GO_POSITIVE_REGULATION_OF_COFACTOR_METABOLIC_PROCESS	0.241525	0.617037	0.704045	0.127505	0.739009	1.2016	2	DUOXA1, NNT
GO_NEUROTRANSMITTER_CATABOLIC_PROCESS	0.263265	0.579606	0.725764	0.118815	0.500209	1.20105	6	CHDH, NAALAD2, ALDH5A1, ALDH7A1
GO_BONE_GROWTH	0.252505	0.59773	0.714872	0.120433	0.377738	1.2007	15	COCH, FGFR2, FGFR3, MATN4
GO_REGULATION_OF_ALDOSTERONE_METABOLIC_PROCESS	0.253521	0.595986	0.715	0.120433	0.643194	1.20043	3	BMP6, WNT4, REST
GO_REGULATION_OF_BODY_FLUID_LEVELS	0.139344	0.855911	0.59021	0.15017	0.22125	1.20038	149	GATA5, HNF4A, SLC6A3, ADCY5, PRL, HAS2, F7, KRT16, P2RY2, AQP5, F12, OXT, TSPAN8, PRKCG, MMRN1, APOE, NPR1, F10, CHRM1, SFN, NPR3, GATA4, SCNN1G, ARRB1, GATA2, TRPC3, CYP26B1, CPB2, NEURL1, ADRA2C, HBB, ITGA2B, SCNN1B, GP6, FA2H, ADCY2, EDN1, SELP, FBLN1, SYK, ADM, ADRA2A, A2M
GO_ESTABLISHMENT_OF_PROTEIN_LOCALIZATION_TO_MITOCHONDRIAL_MEMBRANE	0.274162	0.561993	0.732513	0.113787	0.40943	1.20037	12	SAMM50, HSPA4, TIMM10, ROMO1, TOMM22, TIMM13, PDCD5, NDUFA13, TIMM29, TIMM22, MAIP1
GO_POSITIVE_REGULATION_OF_MULTICELLULAR_ORGANISMAL_PROCESS	0.0679348	1.16791	0.455389	0.199915	0.189001	1.20014	603	WNT11, GATA5, MAP6, SCIN, LRRTM1, GAL, SLC6A3, PRL, FEZF1, HLA-G, HAND2, MYOCD, RBM24, FGFR2, SHANK2, HAS2, SYT3, MAG, GDF7, LRRC4B, F7, TBX1, CHRNB4, RET, WT1, SCN3B, GDF6, P2RY2, SH3GL3, GDPD5, LRRN1, FBN2, CHGA, PAK1, SYT2, PDE9A, BRINP1, FOXJ1, ADCYAP1, KRT17, PAX2, IL17RB, FOXG1, PCP4, LPAR3, HYAL1, IL12RB2, S100A9, CSF3, DMRTA2, F12, FOXL2, ENPP2, OXT, PROK2, LRP2, WNT10B, IL17D, APOE, RND2, CMA1, TESC, APOC2, HSPB6, OVOL2, NPR1, IL26, SERPINB7, ADGRB1, C1QTNF4, HOXA11, DUOXA1, TNR, LIPG, LRG1, VSTM5, CACNA2D2, IL13, ASB4, KIT, MC4R, CBLN1, ACADL, GATA4, GHR, EPB41L4B, PPARGC1A, GPR37L1, TRIM67, BMP7, GATA2, TTBK1, TRPC3, FERMT1, NAP1L2, CYP26B1, HRC, CPB2, HOXC11, STAR, LBH, DCT, THPO, OTP, NEURL1, ALKAL2, ELANE, RYR2, TF, TACR2, RASAL1, ADRA2C, SCARB1, CYP27B1, STOX1, JUP, GDF5, MACROH2A2, NLGN3, OR51E2, ATP5F1B, WASF3, EDN1, AXIN2, SELP, LRP5, PLPPR5, FABP5, TRIM6, SHANK1, MSX2, MYRF, EPHB1, BMP6, RAMP2, MYC, SEMA6A, TEK, SYK, GPR21, ADM, WNT3, KDR, ADRA2A, AGPAT2, ZBTB16, SHANK3, HRH2, CCM2L, GLI1, TGFB2, PTK7, CXCR2, FGF18, WNT4, ASPA, BCAS3, GADD45G, NME2, KL, AVPR1A, HOXA5, GAS6, ZC4H2, LLPH, TFAP2A
GO_IMIDAZOLE_CONTAINING_COMPOUND_CATABOLIC_PROCESS	0.245763	0.609484	0.707242	0.126254	0.737885	1.19978	2	AMDHD1, CARNMT1
GO_HINDGUT_DEVELOPMENT	0.187755	0.726408	0.654736	0.143759	0.882572	1.19976	1	HOXD13
GO_DNA_MODIFICATION	0.226592	0.644756	0.693686	0.123257	0.288102	1.19974	38	MOV10L1, WT1, AICDA, TDRD12, PLD6, TDRD9, MYC, EXOSC4, GNAS, DNMT3A, PARP1, USP7, EXOSC5, TRIM28, APEX1, UNG, BEND3, EXOSC6, GATAD2A, ASCC2, TDG, BAZ2A, SMUG1, GSK3A
GO_POSITIVE_REGULATION_OF_AUTOPHAGOSOME_MATURATION	0.187755	0.726408	0.654736	0.143759	0.882417	1.19955	1	UVRAG
GO_POSITIVE_REGULATION_OF_PHOSPHOLIPASE_A2_ACTIVITY	0.187755	0.726408	0.654736	0.143759	0.882106	1.19913	1	PLA2G1B
GO_REGULATION_OF_VASOCONSTRICTION	0.252505	0.59773	0.714872	0.120433	0.3772	1.19899	15	KCNA5, ADRA2C, EDN1, ADM, ADRA2A, HRH2, AVPR1A
GO_REPRODUCTIVE_SYSTEM_DEVELOPMENT	0.155	0.809668	0.604602	0.142901	0.223406	1.19897	138	MYOCD, CYP19A1, FGFR2, GDF7, WT1, TEX11, NR0B1, HOXB13, ADCYAP1, FOXL2, SALL1, HAND1, LRP2, CITED1, OVOL2, CDX2, HOXA11, KIT, BIK, GATA4, ZFP42, HOXD13, ARRB1, BMP7, GATA2, LDOC1, BOK, STAR, HOXA10, CYP27B1, TEX19, WNT9B, SLIT3, FOXF2, BMP6, ADM, CTSV, SDC1, GLI1, TGFB2, HOXA9, WNT4, FKBP4, MERTK, ETNK2, BMP4
GO_RESPONSE_TO_GROWTH_HORMONE	0.250973	0.600373	0.712697	0.118815	0.351618	1.19877	18	PRL, F7, ASS1, GHR, STAR, NME2, SOCS2, STAT5A, TRIM16
GO_NEGATIVE_REGULATION_OF_EPITHELIAL_CELL_APOPTOTIC_PROCESS	0.252	0.598599	0.714551	0.120433	0.397665	1.19832	13	IL13, GATA2, RAMP2, TEK, KDR, GAS6, SEMA5A, PAK4
GO_TRANSLATIONAL_ELONGATION	0.189435	0.722539	0.655676	0.134273	0.258662	1.19779	63	TSFM, MRPL21, MRPL48, MRPL15, MRPS12, MRPL13, MRPS28, MRPL33, MRPS35, MRPL51, EEF1D, MRPL22, EEF1B2, MRPS7, MRPL12, DAP3, MRPL44, MRPL27, GADD45GIP1, MRPL30, MRPL41, MRPL14, MRPS18B, EIF4A3, MRPS23, MRPL2, MRPS9, MRPL36, DPH5, MRPS18A, MRPL37, MRPL35, MRPL16, EIF5A, MRPL24, MRPL46, MRPL9, MRPL23, MRPS31, MRPL43, MRPL4, MRPS36, EFL1, MRPL11, MRPS34, EIF5AL1, MRPL58, MRPS11
GO_CELLULAR_HOMEOSTASIS	0.0929535	1.03173	0.526331	0.17822	0.2006	1.19726	320	RYR1, KCNA5, RHCG, JPH4, ADCY5, SLC8A2, SLC9A3, P2RY2, CNGB1, TRPA1, PTGER1, SCGN, TFR2, ADCYAP1, PAX2, TPCN2, LPAR3, S100A9, CCKBR, CACNB2, S100A8, OXT, NELL2, ATP2B3, PROK2, ATP4A, ATP1A3, APOE, CLNS1A, TESMIN, CMA1, SLC12A5, GPR12, SLC24A3, RGN, TH, CALCB, IL13, GATA4, CACNA1A, PPARGC1A, PLA2G1B, PDIA2, ARRB1, SLC9A2, GATA2, CD19, CYP7A1, KCNB1, BOK, SLC4A11, TRPC3, HRC, CPB2, STAR, XK, ELANE, RYR2, TF, TNNI3, TRPC4, FAM155B, ATP2C2, MPO, GPR27, GCK, ATP5F1B, EDN1, DGAT2, SLC12A7, CIB2, LRP5, AQP11, TRIM6, CASQ1, BMP6, MYC, NQO1, ADM, ADRA2A, PFKM, PTH1R, SHANK3, SLC30A3, CXCR2, NXN, NME2, AVPR1A, RAB38, CASQ2, PDE6B, GAS6
GO_EXECUTION_PHASE_OF_APOPTOSIS	0.231939	0.634626	0.697232	0.122679	0.315798	1.19677	27	CECR2, FOXL2, COLEC11, DNASE1L3, DNASE2B, BOK, MTRNR2L1
GO_CARDIAC_MUSCLE_CELL_MYOBLAST_DIFFERENTIATION	0.238683	0.622178	0.70227	0.126254	0.578647	1.19657	4	MYOCD, PRICKLE1
GO_REGULATION_OF_BLOOD_PRESSURE	0.200743	0.697359	0.666655	0.131458	0.268931	1.1963	53	CACNA1B, CHGA, MC3R, OXT, CMA1, NPR1, NPR3, CES1, PCSK5, GPR37L1, TNNI3, HBB, OR51E2, EDN1, LRP5, RAMP2, ADM, HSD11B2, AVPR1A, GAS6, GNB3, NOS3, ADM2, SMAD3, NAV2, CD34
GO_ACTIN_CROSSLINK_FORMATION	0.247881	0.605756	0.708772	0.12564	0.735746	1.1963	2	BAIAP2L2, EPS8
GO_METANEPHRIC_COLLECTING_DUCT_DEVELOPMENT	0.257545	0.589146	0.719442	0.119348	0.640788	1.19593	3	PAX2, BMP4
GO_MAINTENANCE_OF_PROTEIN_LOCATION_IN_EXTRACELLULAR_REGION	0.247881	0.605756	0.708772	0.12564	0.735508	1.19591	2	FBN2, FBN1
GO_METANEPHRIC_MESENCHYME_DEVELOPMENT	0.268687	0.570754	0.728581	0.116739	0.456786	1.19542	8	WT1, PAX2, BMP7, MYC, WNT4
GO_MITOTIC_DNA_REPLICATION_CHECKPOINT	0.259557	0.585767	0.72246	0.118815	0.64046	1.19532	3	HUS1B, TICRR, ORC1
GO_PROTEIN_LOCALIZATION_TO_CHROMOSOME_TELOMERIC_REGION	0.242915	0.614546	0.704379	0.123842	0.385837	1.19512	14	CCT2, PINX1, CCT5, CCT3, DKC1, XRCC5, NABP2, CCT7, CCT8, TINF2, TNKS2, ATR, POT1, BRCA2
GO_RESPIRATORY_SYSTEM_PROCESS	0.250505	0.601184	0.71171	0.121543	0.438071	1.19485	9	TLX3, NLGN3, HOXA5, JAG2, NDN
GO_SPINAL_CORD_MOTOR_NEURON_CELL_FATE_SPECIFICATION	0.193878	0.712472	0.660866	0.141225	0.878844	1.19469	1	HOXD10
GO_POSITIVE_REGULATION_OF_MRNA_SPLICING_VIA_SPLICEOSOME	0.269388	0.569622	0.728581	0.11725	0.49728	1.19402	6	CELF4, RBM3, NCL, SNW1, THRAP3, TRA2B
GO_FAT_CELL_DIFFERENTIATION	0.178571	0.748188	0.64412	0.137251	0.25132	1.19396	69	FRZB, AAMDC, GDF6, GLIS1, GDF3, WNT10B, LRG1, SMAD6, PPARGC1A, CCDC3, ADIRF, GATA2, STEAP4, DLK2, LRP5, SNAI2, WNT5B, MSX2, SLC2A4, ZBTB16
GO_NEGATIVE_REGULATION_OF_NEURON_PROJECTION_REGENERATION	0.259557	0.585767	0.72246	0.118815	0.639683	1.19387	3	TNR, RTN4R, PTPRS
GO_ENDOPLASMIC_RETICULUM_LOCALIZATION	0.193878	0.712472	0.660866	0.141225	0.878223	1.19385	1	GRAMD2A
GO_ENDOPLASMIC_RETICULUM_PLASMA_MEMBRANE_TETHERING	0.193878	0.712472	0.660866	0.141225	0.878223	1.19385	1	GRAMD2A
GO_MITOCHONDRIAL_TRANSCRIPTION	0.238683	0.622178	0.70227	0.126254	0.577312	1.19381	4	CHCHD10, MRPL12, TWNK, TFB2M
GO_NCRNA_TRANSCRIPTION	0.226592	0.644756	0.693686	0.123257	0.286636	1.19364	38	INTS4, MACROH2A2, INTS13, POLR2F, PWP1, GTF3A, NOP53, SMARCB1, GTF3C2, TAF11, NCL, POLR2K, GTF3C6, NABP2, POLR2I, INTS14, GTF2F2, CDK7, NIFK, INTS8, MARS1, POLR2B, SMARCA4, SNAPC5, GTF2E2, ZC3H8, GTF2B, POLR2D, GTF2F1, INTS11, POU2F1, CCNT2
GO_GERM_CELL_DEVELOPMENT	0.184397	0.734246	0.65169	0.134273	0.248687	1.19361	73	MOV10L1, ELSPBP1, CATSPERZ, MEIOC, WT1, PIWIL1, FOXL2, CELF4, PLD6, KIT, DEFB1, HSPA2, NEURL1, CATSPERD, ROPN1L, CABYR, TRIP13, ZBTB16, WNT4, CDYL, RSPH1, BMP4, PAQR5, TAF4B, NSUN2
GO_INSULIN_SECRETION_INVOLVED_IN_CELLULAR_RESPONSE_TO_GLUCOSE_STIMULUS	0.265347	0.576187	0.726266	0.116234	0.343445	1.19355	20	ADCY5, ARRB1, GPR27, LRP5, ADRA2A, FKBP1B, PRKCE, ENY2, NDUFAF2
GO_OLIGODENDROCYTE_PROGENITOR_PROLIFERATION	0.269388	0.569622	0.728581	0.11725	0.496997	1.19334	6	ADCYAP1, LRP2, EMX1
GO_REGULATION_OF_MODIFICATION_OF_POSTSYNAPTIC_STRUCTURE	0.259557	0.585767	0.72246	0.118815	0.639397	1.19334	3	CAMKV, ITSN1, CHMP2B
GO_PROTEIN_LOCALIZATION_TO_CELL_CORTEX	0.238683	0.622178	0.70227	0.126254	0.577067	1.1933	4	MISP, GPSM2, EPB41L2, ANLN
GO_POSITIVE_REGULATION_OF_INTRINSIC_APOPTOTIC_SIGNALING_PATHWAY_BY_P53_CLASS_MEDIATOR	0.25	0.60206	0.711077	0.125033	0.733727	1.19302	2	MSX1, UBB
GO_CEREBELLAR_CORTEX_DEVELOPMENT	0.282051	0.549672	0.739252	0.111918	0.406715	1.19241	12	KNDC1, SPTBN2, CBLN1, GLI1, UQCRQ, SMO, ATP7A
GO_POSITIVE_REGULATION_OF_HETEROTYPIC_CELL_CELL_ADHESION	0.281314	0.550808	0.739252	0.114751	0.536683	1.19209	5	CEACAM6, BMP7, GCNT2
GO_NEGATIVE_REGULATION_OF_GROWTH	0.175313	0.756186	0.637578	0.138805	0.2449	1.19194	87	WNT11, FRZB, HNF4A, WFDC1, MAG, WT1, PAK1, FGFR3, HYAL1, FSTL4, NPR1, TNR, CDHR2, NKD1, SCGB3A1, CDA, SEMA3G, CYP27B1, SLIT3, GPC3, CCN3, SEMA6A, MSX1, WNT3, TGFB2, RTN4R, FHL1, RERG, BMP4, SEMA5A, SH3BP4, JARID2, ADIPOR2, SMAD3, SEMA4G, SOCS2
GO_INTRACELLULAR_PROTEIN_TRANSMEMBRANE_TRANSPORT	0.247036	0.607241	0.707854	0.120985	0.335669	1.19154	22	DNAJC15, TIMM50, RTN2, BCR, ROMO1, HSPD1, DNLZ, TOMM40, SEC61B, PEX5, GRPEL1, PEX2, TIMM17A, SRP54, CHCHD4, PEX26, TIMM44, PEX13, DNAJC19, TRAM1, GRPEL2
GO_POSITIVE_REGULATION_OF_INTRACELLULAR_STEROID_HORMONE_RECEPTOR_SIGNALING_PATHWAY	0.265594	0.575782	0.726266	0.11725	0.638129	1.19097	3	PAK1, PARP1, PPP5C
GO_LYMPHOID_PROGENITOR_CELL_DIFFERENTIATION	0.278788	0.554726	0.737808	0.114267	0.455059	1.1909	8	HES5, KIT, BMP4
GO_SOMATIC_STEM_CELL_POPULATION_MAINTENANCE	0.237569	0.62421	0.70227	0.118815	0.296173	1.19053	32	PAX2, SALL1, CDX2, SIX2, KIT, BMP7, GATA2, LBH, WNT9B, MYC
GO_POSITIVE_REGULATION_OF_UBIQUITIN_PROTEIN_LIGASE_ACTIVITY	0.195918	0.707925	0.662069	0.140406	0.875738	1.19047	1	CDC20B
GO_RESPONSE_TO_AMINO_ACID_STARVATION	0.247036	0.607241	0.707854	0.120985	0.36048	1.19042	17	DAPL1, EIF4EBP1, ATF4, MIOS, MAPK1, HNRNPL, LARP1, MAPK8, SLC38A2, NPRL2, EIF2AK4, SEH1L, SH3GLB1, NPRL3, SZT2, BMT2, EIF2AK2
GO_CELLULAR_RESPONSE_TO_STEROID_HORMONE_STIMULUS	0.2	0.69897	0.66582	0.128789	0.24485	1.1892	77	HNF4A, DEFA1, NR0B1, PAK1, ADCYAP1, ATP1A3, ASS1, GSTP1, RXRG, FBXO32, NR1I2, PPARGC1A, BMP7, STAR, LBH, OR51E2, EDN1
GO_RNA_3_END_PROCESSING	0.202602	0.693356	0.666783	0.130777	0.267314	1.18911	53	PAPOLB, FBLL1, CT45A5, FBL, THOC3, DDX39A, EXOSC4, LEO1, HSD17B10, ZNF473, PABPC1, ZC3H3, PAF1, EXOSC5, CLP1, SLU7, SARNP, DKC1, ELAC2, EIF4A3, SUPT5H, CPSF3, SSB, EXOSC6, VIRMA, INTS14, CTR9, THOC5, HSF1, INTS8, MAGOH, FIP1L1, NELFE, SUPV3L1, POLR2D, CSTF1, WDR33, SRSF1, SRSF2, THOC2, CDC40, THOC1, TUT7, BARD1, THOC7, TUT1, NUDT21, SRRM1, TENT4B, CDC73
GO_SNRNA_PROCESSING	0.256566	0.590801	0.719	0.119888	0.435825	1.18873	9	INTS4, CT45A5, EXOSC4, EXOSC5, EXOSC6, INTS14, INTS8
GO_WNT_SIGNALING_PATHWAY_INVOLVED_IN_MIDBRAIN_DOPAMINERGIC_NEURON_DIFFERENTIATION	0.265594	0.575782	0.726266	0.11725	0.636917	1.18871	3	WNT9B, WNT3, LRP6
GO_PHARYNGEAL_ARCH_ARTERY_MORPHOGENESIS	0.240741	0.61845	0.703762	0.12564	0.574767	1.18855	4	TGFB2, BMP4, ADGRF5
GO_CELL_COMMUNICATION_BY_ELECTRICAL_COUPLING	0.262	0.581699	0.724173	0.117766	0.394314	1.18822	13	ATP1A3, HRC, RYR2, PKP2, CASQ2, FKBP1B, CACNA1C, DBN1
GO_EXTRACELLULAR_REGULATION_OF_SIGNAL_TRANSDUCTION	0.265594	0.575782	0.726266	0.11725	0.636491	1.18791	3	FBN2, CD46, FBN1
GO_SEQUESTERING_OF_EXTRACELLULAR_LIGAND_FROM_RECEPTOR	0.265594	0.575782	0.726266	0.11725	0.636491	1.18791	3	FBN2, CD46, FBN1
GO_PROTEIN_MATURATION_BY_4FE_4S_CLUSTER_TRANSFER	0.204082	0.690196	0.668201	0.137251	0.873563	1.18751	1	LTO1
GO_PROTEIN_MATURATION_BY_IRON_SULFUR_CLUSTER_TRANSFER	0.204082	0.690196	0.668201	0.137251	0.873563	1.18751	1	LTO1
GO_VIRAL_GENE_EXPRESSION	0.220588	0.656418	0.688965	0.123842	0.275863	1.18702	45	RSF1, EIF3L, POLR2F, EIF3B, EIF3D, SMARCB1, USF2, NUP107, TAF11, RAE1, POLR2K, SUPT5H, UBA52, NUP88, SSB, NUP50, RRP1B, POLR2I, GTF2F2, CTDP1, POLR2B, SNW1, EIF3A, SMARCA4, SUPT4H1, DHX9, NELFE, TRIM11, NUP153, EIF3G, GTF2B, POLR2D, GTF2F1, TARDBP, TRIM8, REST, CCNT2, EIF2AK4, NUP58, SEH1L
GO_POSITIVE_REGULATION_OF_BLOOD_CIRCULATION	0.248031	0.605493	0.708772	0.120433	0.323169	1.18692	25	SCN3B, CHGA, HRC, RYR2, ADRA2C, OR51E2, EDN1, ADM, HRH2, TGFB2, AVPR1A
GO_NEGATIVE_REGULATION_OF_ERYTHROCYTE_DIFFERENTIATION	0.283368	0.54765	0.741908	0.114267	0.534349	1.18691	5	HOXA5, TAL1, HSPA9, KLF13, STAT5B
GO_PANCREATIC_JUICE_SECRETION	0.283368	0.54765	0.741908	0.114267	0.534323	1.18685	5	AQP5, NPR3
GO_POSITIVE_REGULATION_OF_CARTILAGE_DEVELOPMENT	0.246964	0.607367	0.707854	0.122679	0.383118	1.1867	14	GDF6, HOXA11, GDF5, BMP6, ZBTB16, FGF18, BMP4, SMAD3
GO_REGULATION_OF_ANATOMICAL_STRUCTURE_MORPHOGENESIS	0.0943953	1.02505	0.529934	0.175204	0.1968	1.18669	360	WNT11, GATA5, COCH, MAP6, HES5, HNF4A, PRL, HLA-G, HAND2, FGFR2, HAS2, SYT3, MAG, GDF7, TBX1, MYLK3, RET, KNDC1, WT1, PAK1, SYT2, FOXJ1, PAX2, CHRNA3, LPAR3, HYAL1, CHRNB2, HECW1, FSTL4, MYOC, ENPP2, AJAP1, PROK2, PALMD, CITED1, APOE, RND2, CMA1, LINGO1, HSPB6, NPR1, CDX2, ADGRB1, SIX2, HOXA11, PLD6, TNR, LRG1, LIMS2, ASB4, KIT, NKD1, GATA4, EFNA3, PPARGC1A, GPC4, HOXD13, BMP7, GATA2, PID1, SCGB3A1, CPB2, HOXC11, DMRT3, XK, RASAL1, SEMA3G, STOX1, JUP, GLUL, NLGN3, WNT9B, CDC42EP4, WASF3, EDN1, ARC, SNAI2, GPC3, RHOD, FBLN1, RAMP2, MYC, SEMA6A, TEK, MSX1, ADM, WNT3, KDR, CSPG5, EFNA1, SHANK3, GLI1, TGFB2, PTK7, RTN4R, CXCR2, FGF18, WNT4
GO_CHROMATIN_DISASSEMBLY	0.285421	0.544514	0.743282	0.113787	0.534193	1.18656	5	SMARCB1, SMARCC1, SMARCD2, SMARCA4, SUPT16H
GO_TERMINATION_OF_RNA_POLYMERASE_II_TRANSCRIPTION	0.282051	0.549672	0.739252	0.111918	0.404699	1.1865	12	SNRPD3, ZNF473, SNRPF, CLP1, CPSF3, SNRPG, SNRPB, FIP1L1, SCAF4, CSTF1, WDR33
GO_PATTERN_SPECIFICATION_INVOLVED_IN_KIDNEY_DEVELOPMENT	0.285421	0.544514	0.743282	0.113787	0.534058	1.18626	5	HES5, PAX2, IRX2, BMP4
GO_MUCUS_SECRETION	0.267606	0.572505	0.727349	0.116739	0.63557	1.1862	3	P2RY2, PRKCE
GO_POSITIVE_REGULATION_OF_MUCUS_SECRETION	0.267606	0.572505	0.727349	0.116739	0.63557	1.1862	3	P2RY2, PRKCE
GO_REGULATION_OF_MUCUS_SECRETION	0.267606	0.572505	0.727349	0.116739	0.63557	1.1862	3	P2RY2, PRKCE
GO_PEPTIDE_METABOLIC_PROCESS	0.132824	0.876722	0.581398	0.148262	0.203009	1.18579	255	GSTA1, IGF2BP1, RBM24, NARS2, CPXM2, KRT17, PIWIL1, CPM, CELF4, APOE, CMA1, GSTP1, TSFM, GSTA3, PCSK6, CES1, PCSK5, MRPL21, IGF2BP3, LTO1, PCSK1N, NEURL1, ELANE, CDK4, CPXM1, TRHDE, MRPL48, SPCS2, IGHMBP2, EIF3K, MRPL15, EFNA1, DNAJC1, MRPS12, MRPL13, PA2G4, AIMP2, CPQ, CNOT2, ALDH5A1, LARP6, C1QBP, MGAT3, GCLC, SHMT2, EIF2AK1, EIF3L, MRPS28, SEC11A, PAIP1, EIF3B, TACO1, MRPL33, MRPS35, YARS2, EIF3H, ECE2, MRPL51, EIF3D, EIF5B, EEF1D, MRPL22, EEF1B2, MPV17L2, MIPEP, DRG1, MRPS7, RBM3, NLN, MRPL12, EIF2S2, DHFR, DAP3, MRPL44, MARS2, EIF3E, PSEN2, DAPK1, NCL, TARS3, MRPL27, PABPC1, LSM14A, GADD45GIP1, EIF4EBP1, SOD1, MRPL30, MALSU1, NPM1, BACE2, FARS2, TYMS, PPP1CA, ATF4, SARNP, CTNS, NCK2, MRPL41, DDX1, MRPL14, MRPS18B, EIF4A3, CNDP2, EIF2S3B, CDK5RAP1, EIF4ENIF1, SARS2, NDUFA7, RNF139, KHSRP, UBA52, YARS1, UQCC2, MRPS23, C12orf65, RBM4, GATC, EIF6, MAPK1, MRPL2, NGDN, YTHDF1, LSM14B, MRPS9, MRPL36, PSENEN, DPH5, MRPS18A, MRPL37, RRBP1, DNAJC3, MRPL35, MRPL16, EIF5A, MRPL24, MTFMT, APH1A, MARS1, MAGOH, NOA1, SAMD4B, MRPL46, CNOT3, KLHL25, MAPKAPK5, EIF3A, MRPL9, GGCT, GFM2, MRPL23, MRPS31, IARS2, METTL16, MRPL43, MRPL4, DHX9, VARS1, ETF1, GSK3A, MRPS36, DDX3X, EFL1, MRPL11, EIF4A1, NGRN, MRPS34, ABCF1, EIF5AL1, MRPL58, MRPS11, EIF3G
GO_ATRIOVENTRICULAR_VALVE_FORMATION	0.267606	0.572505	0.727349	0.116739	0.634895	1.18494	3	GATA4, DCHS1
GO_SELECTIVE_AUTOPHAGY	0.281188	0.551003	0.739252	0.112379	0.423861	1.18449	10	HSPB8, TIGAR, RNF41, WIPI2, TEX264, LRSAM1, ATG5, HTT, VPS13C, TSC2
GO_PYRIMIDINE_CONTAINING_COMPOUND_TRANSMEMBRANE_TRANSPORT	0.244856	0.611089	0.706137	0.124434	0.572629	1.18412	4	SLC28A1, SLC28A3, SLC44A4
GO_INORGANIC_ION_IMPORT_ACROSS_PLASMA_MEMBRANE	0.237918	0.623572	0.70227	0.119348	0.300796	1.18375	30	KCNJ12, HCN4, SLC9A3, KCNH2, ATP4A, ATP1A3, SLC12A5, SLC9A2, FAM155B, SLC12A7, WNK2
GO_REGULATION_OF_ASTROCYTE_ACTIVATION	0.208163	0.681596	0.674052	0.135741	0.870612	1.1835	1	TTBK1
GO_NEGATIVE_REGULATION_OF_T_CELL_MEDIATED_CYTOTOXICITY	0.273642	0.562817	0.732054	0.11524	0.633943	1.18316	3	HLA-G, PPP3CB
GO_CHORIONIC_TROPHOBLAST_CELL_PROLIFERATION	0.208163	0.681596	0.674052	0.135741	0.869991	1.18266	1	BOK
GO_POSITIVE_REGULATION_OF_MONOOXYGENASE_ACTIVITY	0.282051	0.549672	0.739252	0.111918	0.403141	1.18193	12	APOE, NPR3, CDH3, SCARB1, CYP27B1
GO_ESTABLISHMENT_OF_CELL_POLARITY	0.208872	0.680119	0.675753	0.128143	0.268526	1.18179	50	HES5, MISP, CAMSAP3, PAK1, FOXJ1, FERMT1, CYP26B1, FOXF1, EPHB1, PTK7, BCAS3
GO_CELLULAR_POTASSIUM_ION_HOMEOSTASIS	0.289528	0.53831	0.745776	0.112843	0.53198	1.18165	5	ATP4A, ATP1A3
GO_PROTEIN_LOCALIZATION_TO_SYNAPSE	0.256917	0.590207	0.719382	0.118288	0.332781	1.18129	22	CACNG4, LRRTM1, GPC4, CACNG8, MPP4, SHANK1, NRXN2, CPLX1, CEP112, DBN1, STX3
GO_CELLULAR_COMPONENT_ASSEMBLY_INVOLVED_IN_MORPHOGENESIS	0.242144	0.615926	0.704379	0.117766	0.303108	1.18063	29	CAPN9, MYLK3, MYH11, NRAP, ACTC1, LMOD1, PGM5, EDN1, CASQ1, CNTNAP1, CASQ2, TMOD1
GO_MULTIVESICULAR_BODY_SORTING_PATHWAY	0.287109	0.541953	0.7438	0.110122	0.407903	1.18024	11	UVRAG, LAPTM4B, SNF8, CHMP2A, VCP, VPS25, VPS28, DENND10, CHMP2B, VTA1, CHMP5
GO_CHROMOSOME_ORGANIZATION_INVOLVED_IN_MEIOTIC_CELL_CYCLE	0.272374	0.564835	0.73191	0.113313	0.335575	1.18014	21	MEIOC, TEX11, MAJIN, SPATA22, MEIOB
GO_REGULATION_OF_NUCLEOTIDE_BIOSYNTHETIC_PROCESS	0.287109	0.541953	0.7438	0.110122	0.407781	1.17989	11	PPARGC1A, PID1, HPCA, PDK2, NOS3, PARP1, VCP, ATPSCKMT
GO_DETECTION_OF_STIMULUS_INVOLVED_IN_SENSORY_PERCEPTION	0.241509	0.617066	0.704045	0.119348	0.292691	1.17952	34	OR7A5, OR11A1, CST2, CNGB1, TRPA1, PPEF1, KIT, RGS9BP, OR4C6, OR7C1, OR51E1, OR51E2, EPHB1
GO_POSTSYNAPSE_ASSEMBLY	0.246	0.609065	0.707647	0.122108	0.3645	1.17951	16	LRRTM1, SHANK2, LRRC4B, CBLN1, LRFN1, NLGN3, SHANK1, NRXN2, SHANK3
GO_ACYLGLYCEROL_ACYL_CHAIN_REMODELING	0.283702	0.547137	0.742519	0.112843	0.63187	1.17929	3	DGAT2, DGAT1, PNPLA2
GO_RESPONSE_TO_CORTISOL	0.260593	0.584037	0.72246	0.122108	0.725183	1.17912	2	SLIT3, IGFBP7
GO_CELL_CELL_ADHESION	0.150077	0.823687	0.60105	0.138805	0.200466	1.17901	273	GATA5, CDH7, CEACAM6, HLA-G, PCDH15, SDK2, CAMSAP3, PCDHB8, HAS2, MAG, LRRC4B, RET, CDH22, PAK1, PCDHGA3, IGSF9, DSP, PCDHB5, FOXJ1, PCDHA10, S100A9, CDHR1, ADD2, PKP1, S100A8, LAMA3, PKD1L1, PCDHB6, ASS1, PCDHB2, SFTPD, CLEC4M, SDK1, PCDHA5, TNR, LIMS2, NEXMIF, IGSF5, KIT, CDHR2, CDH3, CBLN1, RNASE10, LGALS7B, GPC4, MEGF11, CLDN14, BMP7, LRRC4, PCDHA8, CSTA, ELANE, TTYH1, PCDHA3, DCHS2, DSG2, HBB, JUP, ITGA2B, NLGN3, FOXF1, PKP2, SELP, SNAI2, PODXL2, CCN3, DSC2, BMP6, PCDHB18P, NRXN2, SYK, SELE, PCDHB7, PCDHB15, ZBTB16, CCM2L, TGFB2, PCDHB9, PDLIM1, WNT4, DCHS1, GAS6, GRAP2, PCDHGA5, BMP4, SCARF2, PCDHB4, FADD, HSPH1, PAK4, GCNT2, CLDN23, MBP, LRFN4, TNFSF9, NECTIN1
GO_POSITIVE_REGULATION_OF_MITOCHONDRIAL_TRANSLATION	0.291581	0.535241	0.745776	0.112379	0.530774	1.17897	5	C1QBP, MPV17L2, CDK5RAP1, UQCC2, NGRN
GO_RESPONSE_TO_INSECTICIDE	0.286869	0.542317	0.7438	0.112379	0.450307	1.17847	8	TH, STAR, SCN2B, HNRNPA1, UBA52, HSF1
GO_NEGATIVE_REGULATION_OF_ACUTE_INFLAMMATORY_RESPONSE_TO_ANTIGENIC_STIMULUS	0.260593	0.584037	0.72246	0.122108	0.724748	1.17842	2	ADCYAP1, SELENOS
GO_RESPONSE_TO_CARBOHYDRATE	0.209302	0.679226	0.6767	0.12564	0.242416	1.17833	81	HNF4A, ADCY5, PAX2, OXT, APOB, CMA1, GSTP1, TH, GATA4, PPARGC1A, ARRB1, CYP7A1, KCNB1, CPB2, STAR, GLUL, GPR27, GCK, LRP5, CTSV, ADRA2A, NME2, GAS6, FKBP1B, GCLC, SLC29A1, NDUFA9, XBP1, PRKCE, SARM1, ENY2, NDUFAF2, ENDOG, SMARCB1, LDHA, SELENOS, TWNK, NME1
GO_SUCKLING_BEHAVIOR	0.291581	0.535241	0.745776	0.112379	0.530431	1.17821	5	HAND2, UBE2Q1, PEX13
GO_SKELETAL_MUSCLE_TISSUE_REGENERATION	0.289941	0.537691	0.745776	0.110122	0.401842	1.17812	12	PAX7, SGCA, WNT10B
GO_ALPHA_AMINO_ACID_METABOLIC_PROCESS	0.210714	0.676306	0.679616	0.125033	0.242808	1.17796	78	ART4, AGXT, HNF4A, PRODH, MAT1A, ATCAY, AMDHD1, ASS1, HPD, TH, DAO, SLC25A21
GO_VASCULAR_SMOOTH_MUSCLE_CELL_DIFFERENTIATION	0.285149	0.544929	0.743282	0.111463	0.42152	1.17794	10	MYOCD, KIT, RAMP2, ADM, PDCD4
GO_LIPID_CATABOLIC_PROCESS	0.189565	0.722241	0.655755	0.130777	0.232316	1.17794	108	CRABP1, CYP19A1, CES3, ENPP2, FABP3, OC90, PLBD1, ENPP6, APOE, APOB, APOC2, ACOXL, PLD6, CYP24A1, NEU3, LIPG, ASPG, AKR1B10, ACADL, CES1, PLA2G1B, CYP7A1, CYP26B1, CDK4, SCARB1, CYP27B1, CPT1A, FABP5, PLAAT1, ACER3, ADRA2A, APOC1
GO_POSITIVE_REGULATION_OF_DNA_TEMPLATED_TRANSCRIPTION_ELONGATION	0.248	0.605548	0.708772	0.121543	0.364004	1.17791	16	LEO1, PAF1, SUPT5H, CTR9, GTF2F2, THOC5, ELOC, SUPT4H1, SUPT16H, WDR61, EAPP, GTF2F1, CCNT2, THOC1, ERCC6, CDC73
GO_TRABECULA_FORMATION	0.289062	0.539008	0.745776	0.109684	0.407021	1.17769	11	FBN2, WNT10B, OVOL2, MSX2, TEK
GO_PEPTIDE_CROSS_LINKING_VIA_CHONDROITIN_4_SULFATE_GLYCOSAMINOGLYCAN	0.220408	0.656772	0.688799	0.131458	0.866263	1.17759	1	EGFLAM
GO_REGULATION_OF_SYSTEMIC_ARTERIAL_BLOOD_PRESSURE_MEDIATED_BY_A_CHEMICAL_SIGNAL	0.259109	0.586517	0.72246	0.119348	0.37997	1.17695	14	CMA1, CES1, PCSK5, OR51E2, EDN1, HSD11B2, AVPR1A, NOS3
GO_REGULATION_OF_EXTRACELLULAR_MATRIX_CONSTITUENT_SECRETION	0.222449	0.65277	0.691352	0.130777	0.865642	1.17674	1	CPB2
GO_LOCOMOTION	0.0834473	1.07859	0.500684	0.179782	0.186613	1.17655	565	WNT11, EPHA8, SLC16A8, DPYSL5, EPHA10, CRMP1, CEACAM6, CATSPERZ, GAB2, SRMS, FEZF1, MISP, HAND2, MYOCD, INSM1, CYP19A1, CAMSAP3, HAS2, DEFA1, MAG, LMX1A, GDF7, F7, CENPV, TBX1, SLIT1, KRT16, RET, NRTN, NTF3, TLX3, S100P, SIX3, CHGA, PAK1, IGSF9, APCDD1, FOXJ1, PHACTR1, FOXG1, HYAL1, S100A9, DUOX1, CFAP46, MYOC, ADD2, ENPP2, S100A8, PAK5, LAMA3, PROK2, NRG4, S100A12, DPYSL4, FGFR4, APOE, APOB, RND2, SPTBN2, PPBP, GSTP1, OVOL2, SFTPD, GBX1, ADGRB1, SIX2, F10, SST, CHRM1, TNR, RGN, EFNA2, MIXL1, NEXMIF, KIT, NKD1, EFNA3, RNASE10, EPB41L4B, PPARGC1A, DEFB1, LHX6, GPC4, LDHC, PLA2G1B, BMP7, RASGEF1A, GATA2, S100A14, FERMT1, JCHAIN, EGFLAM, ARHGEF16, NEURL1, ELANE, TF, TACR2, SCARB1, CCDC65, SEMA3G, CATSPERD, LAMC3, CXCL14, JUP, ROPN1L, ITGA2B, PITX2, DOK6, GLUL, OR51E2, GP6, FOXF1, SPTB, ATP5F1B, EDN1, ARC, SLIT3, SELP, VPREB3, SNAI2, WNT5B, TMSB15A, PODXL2, GPC3, MSX2, RHOD, FBLN1, CCN3, EPHB1, SEMA6A, TEK, SYK, SELE, WNT3, KDR, POU4F3, DNAJA4, SDC1, ZNF502, ADRA2A, INTS13, GYPC, EFNA1, SHANK3, CLEC14A, TGFB2, PTK7, CXCR2, FGF18, WNT4, BCAS3
GO_REGULATION_OF_FAT_CELL_DIFFERENTIATION	0.243292	0.613873	0.704548	0.11524	0.275205	1.17618	41	FRZB, AAMDC, GDF3, WNT10B, CCDC3, ADIRF, GATA2, DLK2, LRP5, SNAI2, WNT5B, MSX2, ZBTB16, DKKL1, GNB3, XBP1, SMAD3
GO_GLANDULAR_EPITHELIAL_CELL_DEVELOPMENT	0.285149	0.544929	0.743282	0.111463	0.420685	1.17561	10	HNF4A, INSM1, BMP6, BMP4, SMO, GPAT4
GO_POSITIVE_REGULATION_OF_ENDOPLASMIC_RETICULUM_UNFOLDED_PROTEIN_RESPONSE	0.285714	0.544068	0.743282	0.112379	0.629894	1.1756	3	BOK, XBP1, BAK1
GO_RESPONSE_TO_MYCOTOXIN	0.285714	0.544068	0.743282	0.112379	0.629894	1.1756	3	ASS1, CERS1, BAK1
GO_POSITIVE_REGULATION_OF_EPITHELIAL_CELL_PROLIFERATION	0.216364	0.664816	0.686009	0.124434	0.256364	1.17547	60	FGFR2, SCN5A, HAS2, TBX1, DLX6, PAX2, REG3G, HYAL1, EPGN, LRG1, CDH3, GATA2, STOX1, TGM1, GLUL, BMP6, MYC, TEK, KDR, NME2, APLNR, BMP4, SEMA5A, PGF, KDM5B, XBP1
GO_MIDDLE_EAR_MORPHOGENESIS	0.264646	0.577334	0.726266	0.117766	0.430878	1.17523	9	TBX1, SIX2, GSC, EDN1, MSX1
GO_PRIMITIVE_STREAK_FORMATION	0.285714	0.544068	0.743282	0.112379	0.629652	1.17515	3	GDF3, ETS2, LRP6
GO_REGULATION_OF_CARDIAC_MUSCLE_CONTRACTION_BY_CALCIUM_ION_SIGNALING	0.285149	0.544929	0.743282	0.111463	0.420394	1.1748	10	HRC, RYR2, TNNI3, CASQ2, FKBP1B, CACNA1C
GO_EPITHELIAL_TO_MESENCHYMAL_TRANSITION	0.221416	0.654792	0.689892	0.122679	0.268739	1.17478	48	WNT11, FGFR2, HAS2, OVOL2, BMP7, GSC, AXIN2, SNAI2, MSX2, FOXF2, MSX1, EFNA1, TGFB2, WNT4, RFLNB, PDCD4, BMP4, GCNT2
GO_NOREPINEPHRINE_TRANSPORT	0.285149	0.544929	0.743282	0.111463	0.42028	1.17448	10	SLC6A3, OXT, KCNB1, ADRA2C, ADRA2A
GO_CELL_FATE_SPECIFICATION_INVOLVED_IN_PATTERN_SPECIFICATION	0.22449	0.648803	0.692753	0.130106	0.863933	1.17442	1	DMRT3
GO_HEME_BIOSYNTHETIC_PROCESS	0.279592	0.553476	0.738871	0.114751	0.489102	1.17438	6	COX10, IBA57, FXN, UROS, SRRD
GO_ALPHA_AMINO_ACID_CATABOLIC_PROCESS	0.254613	0.59412	0.716427	0.114267	0.279292	1.17424	39	AGXT, PRODH, MAT1A, AMDHD1, HPD, DAO, SLC25A21, GLUL, FAH, ASPA, ACAT1, NOS3, QDPR, SHMT2
GO_PROTEIN_TRANSMEMBRANE_TRANSPORT	0.264259	0.577971	0.726266	0.113787	0.309812	1.17408	27	DNAJC15, TIMM50, RTN2, BCR, ROMO1, TOMM22, HSPD1, DNLZ, TOMM40, SEC61B, PEX5, HSPA8, GRPEL1, PEX2, TIMM17A, SRP54, CHCHD4, PEX26, TIMM44, TIMM22, PEX13, MCL1, DNAJC19, TRAM1, GRPEL2
GO_MORPHOGENESIS_OF_A_BRANCHING_STRUCTURE	0.193548	0.71321	0.660866	0.131458	0.248687	1.17407	68	FGFR2, GDF7, WT1, PAK1, HOXB13, PAX2, SALL1, CITED1, HOXD11, SIX2, HOXA11, HOXD13, BMP7, WNT9B, FOXF1, EDN1, LRP5, SNAI2, GPC3, MSX2, MYC, ADM, WNT4, DCHS1, HOXA5, BMP4, PGF, SRC, KDM5B, FRS2
GO_REGULATION_OF_AXON_DIAMETER	0.22449	0.648803	0.692753	0.130106	0.863156	1.17337	1	XK
GO_SECRETION_BY_TISSUE	0.296875	0.527426	0.749396	0.107972	0.405425	1.17307	11	P2RY2, AQP5, CHRM1, NPR3
GO_CELLULAR_RESPONSE_TO_SALT	0.253086	0.596731	0.714872	0.122108	0.567211	1.17292	4	HPCA, ZNF16, HNRNPA1, HSF1
GO_MODIFICATION_BY_SYMBIONT_OF_HOST_MORPHOLOGY_OR_PHYSIOLOGY	0.26087	0.583577	0.722681	0.11725	0.355023	1.1724	17	DEFA1, KRT6A, CLEC4M
GO_POSITIVE_REGULATION_OF_TRANSCRIPTION_BY_RNA_POLYMERASE_II	0.117647	0.929419	0.565815	0.153159	0.191202	1.17233	403	PAX7, TBX4, GATA5, HES5, HNF4A, HIF3A, GAL, PRL, ALX4, HAND2, MYOCD, FGFR2, LMX1A, DDN, TBX1, WT1, C1orf61, SIX3, MLIP, PITX1, GLIS1, DLX6, TFR2, FOXJ1, ADCYAP1, PAX2, CSF3, ELF3, FOXL2, SALL1, HAND1, LMX1B, RSF1, WNT10B, PEG3, RXRG, OVOL2, GBX1, IL26, SIX2, SMAD9, MCIDAS, MIXL1, GATA4, FHL5, NR1I2, RAX, SMAD6, PPARGC1A, LHX6, HOXD13, ADIRF, PLA2G1B, POU2AF1, ARRB1, BMP7, HOXD10, NKX2-8, ERG, GATA2, PAX5, PID1, HOXC11, HOXA10, EN1, JUP, PITX2, DLX4, BHLHA15, FOXF1, EBF4, LMO1, EDN1, LRP5, SPIB, FOXF2, BMP6, MYC, MSX1, MYCL, POU4F3, HMGB3, PFKM, HLF, MEIS3, ZBTB16, GLI1, TGFB2, HOXA9, BCAS3, NME2, TEAD3, MEOX1, HOXA5, TFAP2A, YEATS4, ETS2
GO_DETECTION_OF_LIGHT_STIMULUS_INVOLVED_IN_SENSORY_PERCEPTION	0.291581	0.535241	0.745776	0.112379	0.527782	1.17232	5	CNGB1, RGS9BP, SEMA5B
GO_HYPEROSMOTIC_SALINITY_RESPONSE	0.281633	0.550317	0.739252	0.114267	0.488195	1.17221	6	EFHD1, OXT, XRCC6, SLC25A23, XRCC5
GO_POSITIVE_REGULATION_OF_CAMP_MEDIATED_SIGNALING	0.290909	0.536243	0.745776	0.111463	0.447908	1.17219	8	ADCYAP1, GPR61, OR51E2, GPR62
GO_ACTIN_CYTOSKELETON_REORGANIZATION	0.243902	0.612784	0.705192	0.118288	0.291702	1.17205	33	NTF3, PAK1, PHACTR1, CSF3, BAIAP2L2, KIT, THSD7B, RHOD, TEK, PTK7, BCAS3, CDC42BPG
GO_EPITHELIAL_CELL_PROLIFERATION_INVOLVED_IN_SALIVARY_GLAND_MORPHOGENESIS	0.264831	0.577032	0.726266	0.120985	0.720752	1.17192	2	FGFR2, TNF
GO_GLOMERULAR_EPITHELIAL_CELL_DIFFERENTIATION	0.291581	0.535241	0.745776	0.112379	0.527587	1.17189	5	WT1, FOXJ1, BMP4
GO_WOUND_HEALING	0.163695	0.785964	0.619617	0.13649	0.212006	1.17181	168	PAX7, GATA5, HNF4A, WFDC1, SPRR3, FGFR2, F7, SGCA, KRT6A, PAK1, DSP, REG3G, DUOX1, F12, S100A8, TSPAN8, AJAP1, PRKCG, EVPLL, MMRN1, WNT10B, APOE, F10, EVPL, CDH3, GATA4, EPB41L4B, ARRB1, GATA2, TRPC3, CPB2, ADRA2C, SCARB1, HBB, ITGA2B, GP6, EDN1, SELP, WNT5B, MSX2, FBLN1, CCN3, SYK, SDC1, ADRA2A, A2M, CCM2L, TGFB2, PTK7, WNT4
GO_CATECHOLAMINE_SECRETION	0.286822	0.542388	0.7438	0.109684	0.321109	1.17148	24	SYT3, CHGA, SYT2, SYT13, CHRNB2, OXT, CHRNA4, KCNB1, ADRA2C, ADRA2A, SNCG, SYT15
GO_RESPONSE_TO_ETHANOL	0.246869	0.607533	0.707854	0.114267	0.274068	1.17133	41	SLC6A3, FGFR2, HTR3A, ADCYAP1, CSF3, CHRNB2, S100A8, GSTP1, TH, IL13, ACTC1, STAR
GO_REGULATION_OF_AUTOPHAGY_OF_MITOCHONDRION	0.295858	0.528917	0.748977	0.10882	0.399409	1.17099	12	TIGAR, FBXO7, RNF41, HAX1, CTTN, VDAC1, DNM1L, GSK3A, HTT, VPS13C, TSC2, HIF1A
GO_REGULATION_OF_STEROID_BIOSYNTHETIC_PROCESS	0.247689	0.606092	0.708772	0.116234	0.300619	1.17093	29	FGFR4, APOE, APOB, PPARGC1A, CYP7A1, STAR, CYP27B1, SNAI2, BMP6, ADM, WNT4, DKKL1
GO_CELLULAR_RESPONSE_TO_CARBOHYDRATE_STIMULUS	0.21755	0.66244	0.687178	0.124434	0.258933	1.17053	56	ADCY5, PAX2, CMA1, TH, GATA4, PPARGC1A, ARRB1, CYP7A1, KCNB1, CPB2, STAR, GPR27, LRP5, ADRA2A, NME2, GAS6, FKBP1B, GCLC, SLC29A1, XBP1, PRKCE, ENY2, NDUFAF2, ENDOG, SMARCB1, TWNK, NME1
GO_REGULATION_OF_MICROTUBULE_POLYMERIZATION	0.265182	0.576456	0.726266	0.117766	0.377874	1.17045	14	CAMSAP3, PAK1, TUBB4A, FKBP4, CDH5, DRG1, STMN1, MAPRE1
GO_MAMMARY_GLAND_EPITHELIAL_CELL_DIFFERENTIATION	0.285714	0.544068	0.743282	0.113313	0.487413	1.17033	6	LBH, FOXF1, HOXA5, SMO
GO_MODIFICATION_OF_POSTSYNAPTIC_STRUCTURE	0.291581	0.535241	0.745776	0.112379	0.526632	1.16977	5	CAMKV, WASF3, SYNPO, ITSN1
GO_POSITIVE_REGULATION_OF_RNA_POLYMERASE_II_TRANSCRIPTIONAL_PREINITIATION_COMPLEX_ASSEMBLY	0.289738	0.537994	0.745776	0.111463	0.626753	1.16974	3	WNT10B, PSMC4, CREB1
GO_NEGATIVE_REGULATION_OF_HISTONE_H3_K9_METHYLATION	0.257202	0.589726	0.719382	0.120985	0.565345	1.16906	4	PAX5, KDM4D, SMARCB1, KDM3A
GO_MALE_MATING_BEHAVIOR	0.289738	0.537994	0.745776	0.111463	0.626321	1.16893	3	OXT, HDAC4, NCOA1
GO_CELLULAR_RESPONSE_TO_LAMINAR_FLUID_SHEAR_STRESS	0.289738	0.537994	0.745776	0.111463	0.626271	1.16884	3	ASS1, KLF2, MAPK7
GO_FERTILIZATION	0.219378	0.658806	0.688799	0.123842	0.258554	1.16882	56	ELSPBP1, TEX11, FOXL2, TDRD12, APOB, HOXA11, RNASE10, DEFB126, CCT2, MEIOB, HOXD10, TRPC3, TDRD9, HOXA10, ASTL, CATSPERD, ATP8B3, INTS13, HOXA9, CACNA1H, DKKL1, CCT5
GO_PERIPHERAL_NERVOUS_SYSTEM_NEURON_DIFFERENTIATION	0.287755	0.540977	0.744635	0.112843	0.486733	1.1687	6	HAND2, NEFH, HOXD10
GO_REGULATION_OF_SODIUM_ION_TRANSPORT	0.269962	0.568697	0.728897	0.112379	0.308379	1.16865	27	SCN5A, SCN3B, NKAIN1, HECW1, PRSS8, TESC, SCN2B, PKP2, SNTA1, WNK2
GO_VIRAL_TRANSLATIONAL_TERMINATION_REINITIATION	0.291581	0.535241	0.745776	0.112379	0.526111	1.16861	5	EIF3L, EIF3B, EIF3D, EIF3A, EIF3G
GO_SMALL_MOLECULE_CATABOLIC_PROCESS	0.183168	0.73715	0.650102	0.129443	0.217017	1.16745	140	AGXT, CRABP1, TKTL1, PRODH, MAT1A, HYAL1, AICDA, AMDHD1, APOE, HPD, ACOXL, CYP24A1, AKR1B10, ACADL, DAO, SLC25A21, CYP7A1, CYP26B1, SULT1C4, SULT1A4, CDA, STAB2, SCARB1, CYP27B1, GLUL, GCK, LRP5, CPT1A, ALDH3B1, PFKM, ACOT4, UPB1, FAH, DERA, ASPA, GALK1, IMPA2, ACAT1, ALDH5A1, NT5M, QPRT, NOS3, ECH1, QDPR, SHMT2, NUDT19, ACAA2, NUDT1, BLMH, TIGAR, PCCA, ECI2, GPI, DECR1, ABCD1
GO_GLYCEROLIPID_CATABOLIC_PROCESS	0.266798	0.573817	0.727155	0.115734	0.353495	1.16736	17	ENPP2, FABP3, ENPP6, APOB, APOC2, SCARB1, FABP5, APOC1
GO_MITOCHONDRIAL_TRANSMEMBRANE_TRANSPORT	0.254025	0.595123	0.715435	0.112379	0.272596	1.16732	42	ATP5F1B, CPT1A, DNAJC15, TIMM50, CYC1, SLC25A13, ATP5MC3, ATP5PO, SLC25A23, ROMO1, HSPD1, DNLZ, ATP5MF, ATP5PF, AFG3L2, PSEN2, SLC25A1, TOMM40, ATP5PD, ATPSCKMT, ATP5F1A, MCUR1, ATP5MC2, STOML2, SLC25A15, SMDT1, GRPEL1, ATP5F1C, TIMM17A, ATP5MC1, ATP5PB, CHCHD4, ATP5F1E, TIMM44, MAIP1
GO_NEGATIVE_REGULATION_OF_STEM_CELL_DIFFERENTIATION	0.274747	0.561066	0.733459	0.11524	0.427951	1.16725	9	HES5, LBH, TRIM6, PRICKLE1, HSPA9
GO_REGULATION_OF_GOLGI_TO_PLASMA_MEMBRANE_PROTEIN_TRANSPORT	0.259259	0.586266	0.72246	0.120433	0.564392	1.16709	4	ANXA13, GOPC, LYPLA1, ACSL3
GO_PERK_MEDIATED_UNFOLDED_PROTEIN_RESPONSE	0.291751	0.534988	0.745776	0.111011	0.625078	1.16661	3	BOK, ATF4, NCK2
GO_ANTIMICROBIAL_PEPTIDE_PRODUCTION	0.234694	0.629498	0.698942	0.126876	0.858186	1.16661	1	ELANE
GO_NEGATIVE_REGULATION_OF_INTERLEUKIN_8_BIOSYNTHETIC_PROCESS	0.234694	0.629498	0.698942	0.126876	0.858186	1.16661	1	ELANE
GO_NEUTROPHIL_MEDIATED_KILLING_OF_GRAM_NEGATIVE_BACTERIUM	0.234694	0.629498	0.698942	0.126876	0.858186	1.16661	1	ELANE
GO_NEUTROPHIL_MEDIATED_KILLING_OF_SYMBIONT_CELL	0.234694	0.629498	0.698942	0.126876	0.858186	1.16661	1	ELANE
GO_OTOLITH_DEVELOPMENT	0.291581	0.535241	0.745776	0.112379	0.525166	1.16651	5	OC90, OTOL1, SLC44A4
GO_NITROGEN_CYCLE_METABOLIC_PROCESS	0.291751	0.534988	0.745776	0.111011	0.624977	1.16643	3	ASS1, SLC25A15, NMRAL1
GO_UREA_CYCLE	0.291751	0.534988	0.745776	0.111011	0.624977	1.16643	3	ASS1, SLC25A15, NMRAL1
GO_DETECTION_OF_STIMULUS	0.202847	0.692831	0.666783	0.127505	0.239305	1.1662	88	OR7A5, OR11A1, CST2, CNGB1, TRPA1, PAK1, PKD1L1, PPEF1, KIT, CDHR2, RGS9BP, ARRB1, RGR, OR4C6, TRPC3, RYR2, OR7C1, SCARB1, OR51E1, JUP, CDS1, GCK, OR51E2, FOXF1, CABP4, EPHB1, POLD3
GO_RESPONSE_TO_FUNGUS	0.300797	0.521727	0.750102	0.108394	0.34059	1.16596	19	DEFA1, CHGA, S100A9, S100A8, S100A12, ELANE, MPO, SYK
GO_NUCLEOSIDE_TRIPHOSPHATE_BIOSYNTHETIC_PROCESS	0.261993	0.581711	0.724173	0.112379	0.277223	1.16554	39	PPARGC1A, LDHC, PID1, ATP5F1B, NME2, CYC1, SLC25A13, AK1, ATP5MC3, ATP5PO, AK8, UCK1, ATP5MF, ATP5PF, NME1, CTPS2, PARP1, VCP, TYMS, ATP5PD, ATPSCKMT, ATP5F1A, SUCLG1, ATP5MC2, STOML2, IMPDH1, ATP5F1C, ATP5MC1
GO_ESTABLISHMENT_OR_MAINTENANCE_OF_MONOPOLAR_CELL_POLARITY	0.304688	0.516145	0.752539	0.106323	0.40276	1.16536	11	CAMSAP3, FOXJ1, FOXF1, PTK7, FSCN1
GO_NEGATIVE_REGULATION_OF_DEVELOPMENTAL_PROCESS	0.13244	0.877979	0.581398	0.146416	0.194859	1.16443	321	WNT11, CHADL, CRMP1, HES5, FRZB, PRL, HLA-G, HAND2, MYOCD, DLL3, RBPMS2, MAG, LMX1A, TBX1, SLIT1, WT1, TLX3, SIX3, GLIS1, PAK1, FGFR3, BRINP1, FOXJ1, ADCYAP1, PAX2, REG3G, FOXG1, FSTL4, GDF3, WNT10B, IL17D, CITED1, APOE, RFLNA, LINGO1, OVOL2, NPR1, ADGRB1, SIX2, TNR, RGN, LIMS2, MIXL1, NEXMIF, IL13, CDH3, NKD1, EFNA3, SMAD6, PPARGC1A, GPR37L1, BMP7, GATA2, FERMT1, CPB2, LBH, SEMA3G, CXCL14, GDF5, NLGN3, BHLHA15, WNT9B, PKP2, AXIN2, PRAME, LRP5, TRIM6, SNAI2, MSX2, FBLN1, CCN3, EPHB1, MYC, SEMA6A, TEK, MSX1, WNT3, HMGB3, ZBTB16, EFNA1, TGFB2, RTN4R, HOXA9, WNT4, NME2, FKBP4, HOXA5, GAS6
GO_POSITIVE_REGULATION_OF_UTERINE_SMOOTH_MUSCLE_CONTRACTION	0.291751	0.534988	0.745776	0.111011	0.623556	1.16377	3	OXT, TACR2
GO_ANTIGEN_PROCESSING_AND_PRESENTATION_OF_EXOGENOUS_PEPTIDE_ANTIGEN_VIA_MHC_CLASS_I_TAP_INDEPENDENT	0.291751	0.534988	0.745776	0.111011	0.623533	1.16373	3	HLA-G, LNPEP
GO_NEGATIVE_REGULATION_OF_FAT_CELL_PROLIFERATION	0.269068	0.570138	0.728581	0.119888	0.715706	1.16371	2	GATA2, E2F3
GO_INTERLEUKIN_5_SECRETION	0.269068	0.570138	0.728581	0.119888	0.715551	1.16346	2	IL17RB, TNFRSF21
GO_MONOSACCHARIDE_CATABOLIC_PROCESS	0.29	0.537602	0.745776	0.111011	0.386062	1.16336	13	TKTL1, GCK, LRP5, PFKM, GALK1, TIGAR, GPI, TPI1
GO_CHROMATIN_REMODELING	0.222826	0.652034	0.691385	0.122108	0.255025	1.16312	58	PAX7, CECR2, CENPV, PAK1, PIWIL1, RSF1
GO_PROSTATE_GLAND_MORPHOGENESIS	0.280808	0.55159	0.739252	0.113787	0.426348	1.16288	9	FGFR2, HOXB13, HOXD13, BMP7, BMP4, FRS2
GO_ESTABLISHMENT_OF_PROTEIN_LOCALIZATION_TO_CHROMOSOME	0.29	0.537602	0.745776	0.111011	0.385777	1.1625	13	CCT2, MACROH2A2, CCT5, CCT3, RUVBL2, DKC1, NABP2, CCT7, CCT8, NIPBL, ATR, POT1, BRCA2
GO_NEGATIVE_REGULATION_OF_SYNAPTIC_TRANSMISSION	0.279383	0.553799	0.738852	0.111011	0.31249	1.16244	26	SORCS3, SHANK2, CELF4, TNR, CBLN1, KCNB1, SORCS2, NLGN3, ARC, SHANK3
GO_NEGATIVE_REGULATION_OF_FERTILIZATION	0.234694	0.629498	0.698942	0.126876	0.854769	1.16196	1	ASTL
GO_REGULATION_OF_BINDING_OF_SPERM_TO_ZONA_PELLUCIDA	0.234694	0.629498	0.698942	0.126876	0.854769	1.16196	1	ASTL
GO_CYCLOOXYGENASE_PATHWAY	0.271186	0.566732	0.730863	0.119348	0.714303	1.16143	2	PTGDS, CBR1
GO_CELL_COMMUNICATION_BY_ELECTRICAL_COUPLING_INVOLVED_IN_CARDIAC_CONDUCTION	0.304688	0.516145	0.752539	0.106323	0.40126	1.16102	11	ATP1A3, HRC, RYR2, PKP2, FKBP1B, CACNA1C
GO_HISTONE_H3_K4_DEMETHYLATION	0.291751	0.534988	0.745776	0.111011	0.62197	1.16081	3	JARID2, KDM5B, KDM5A
GO_HISTONE_H3_K4_DEMETHYLATION_TRIMETHYL_H3_K4_SPECIFIC	0.291751	0.534988	0.745776	0.111011	0.62197	1.16081	3	JARID2, KDM5B, KDM5A
GO_ESTABLISHMENT_OF_EPITHELIAL_CELL_APICAL_BASAL_POLARITY	0.3	0.522879	0.749396	0.110122	0.483449	1.16081	6	CAMSAP3, FOXF1, PTK7, SLC9A3R1
GO_ODONTOGENESIS_OF_DENTIN_CONTAINING_TOOTH	0.257827	0.588672	0.719813	0.113313	0.288616	1.16015	32	HAND2, SCN5A, TBX1, HAND1, AMBN, EDAR, BMP7, DMRT3, MSX2, MSX1, ADM, GNAO1, JAG2, BMP4, NECTIN1
GO_SERTOLI_CELL_DIFFERENTIATION	0.295688	0.529166	0.748804	0.111463	0.522178	1.15987	5	NR0B1, CTSV, SDC1
GO_DEVELOPMENTAL_GROWTH	0.180428	0.743696	0.646397	0.125033	0.202312	1.15986	219	WNT11, PAX7, COCH, SLC6A3, PRL, CYP19A1, FGFR2, SHANK2, SYT3, MAG, SLIT1, WT1, SGCA, PAK1, SYT2, FGFR3, LPAR3, FOXL2, SALL1, FSTL4, MATN4, WNT10B, APOE, RND2, SPTBN2, SLC12A5, HOXA11, TNR, CACNA2D2, EMX1, NKD1, GATA4, GHR, HOXD13, EN1, RASAL1, CDK4, SEMA3G, GDF5, NLGN3, EDN1, APBA2, SLIT3, SHANK1, MSX2, CCN3, SEMA6A, GPR21, ADM, WNT3, POU4F3, APBA1, SHANK3, CCM2L, GLI1, TGFB2, PTK7, RTN4R
GO_ATRIAL_SEPTUM_PRIMUM_MORPHOGENESIS	0.269547	0.569365	0.728581	0.117766	0.56088	1.15983	4	GATA4, TGFB2, ACVR1, NSD2
GO_SEPTUM_PRIMUM_DEVELOPMENT	0.269547	0.569365	0.728581	0.117766	0.56088	1.15983	4	GATA4, TGFB2, ACVR1, NSD2
GO_REGULATION_OF_STEM_CELL_PROLIFERATION	0.273723	0.562689	0.732054	0.10882	0.299366	1.15838	28	SIX3, FOXG1, DMRTA2, CITED1, OVOL2, FERMT1, DCT, THPO, OTP, SNAI2, FBLN1
GO_DOPAMINE_TRANSPORT	0.272	0.565431	0.731442	0.11524	0.357921	1.15822	16	SLC6A3, SYT3, SYT2, SYT13, CHRNB2, CHRNA4, RAB3B, SNCG, SYT15
GO_REGULATION_OF_RIBOSOME_BIOGENESIS	0.295688	0.529166	0.748804	0.111463	0.521293	1.15791	5	RIOK1, MALSU1, WDR43, RIOK2, UTP15
GO_DOPAMINERGIC_NEURON_DIFFERENTIATION	0.313609	0.503611	0.759153	0.105125	0.394735	1.15728	12	LMX1A, DMRTA2, LMX1B, EN1, WNT9B, WNT3
GO_SOMITE_ROSTRAL_CAUDAL_AXIS_SPECIFICATION	0.297787	0.526095	0.749396	0.109684	0.620022	1.15718	3	GDF3, TMED2, SMAD4
GO_SMOOTH_MUSCLE_CONTRACTION	0.266547	0.574226	0.727155	0.10925	0.270189	1.15701	42	MYOCD, CHRNB4, MYH11, TPCN2, CHRNA3, CHRNB2, OXT, PROK2, KIT, TACR2, TNNI3, ADRA2C, EDN1, NMUR1, ADRA2A
GO_RESPONSE_TO_GONADOTROPIN	0.296	0.528708	0.749078	0.109684	0.383943	1.15697	13	EPHA8, WT1, SLC5A5, PPARGC1A, STAR, CTSV
GO_RESPONSE_TO_EPINEPHRINE	0.295688	0.529166	0.748804	0.111463	0.520822	1.15686	5	PPARGC1A, STAR, RYR2
GO_NEGATIVE_REGULATION_OF_GASTRIC_ACID_SECRETION	0.27572	0.559531	0.733943	0.116234	0.559386	1.15674	4	TFF2, OXT
GO_REGULATION_OF_GASTRIC_ACID_SECRETION	0.27572	0.559531	0.733943	0.116234	0.559386	1.15674	4	TFF2, OXT
GO_REGULATION_OF_CALCIUM_ION_TRANSMEMBRANE_TRANSPORTER_ACTIVITY	0.28937	0.538546	0.745776	0.110122	0.314854	1.15638	25	JPH4, CACNB2, RGN, HSPA2, HRC, RYR2, CASQ1, ADRA2A, HPCA, CASQ2, FKBP1B
GO_CELLULAR_MODIFIED_AMINO_ACID_BIOSYNTHETIC_PROCESS	0.29901	0.524314	0.749396	0.108394	0.33258	1.15579	20	CKMT1B, CHDH, CKMT1A
GO_FOLATE_IMPORT_ACROSS_PLASMA_MEMBRANE	0.28178	0.55009	0.739252	0.116739	0.710735	1.15563	2	LRP2, SLC19A1
GO_FOLATE_TRANSMEMBRANE_TRANSPORT	0.28178	0.55009	0.739252	0.116739	0.710735	1.15563	2	LRP2, SLC19A1
GO_FOLIC_ACID_TRANSPORT	0.28178	0.55009	0.739252	0.116739	0.710735	1.15563	2	LRP2, SLC19A1
GO_REGULATION_OF_STEM_CELL_POPULATION_MAINTENANCE	0.27668	0.558022	0.73535	0.113313	0.349852	1.15532	17	PAX2, BMP7, LBH, WNT9B, MYC, CNOT2, ZC3H13, SMO, TAL1
GO_RIBOSE_PHOSPHATE_BIOSYNTHETIC_PROCESS	0.238182	0.623091	0.70227	0.117766	0.251962	1.15528	60	ADCY5, NPR1, PPARGC1A, LDHC, PID1, ADCY2, ATP5F1B, ELOVL2, NME2, PDK2, ACAT1, PDHA1, ADSS1, CYC1, SLC25A13, AK1, ATP5MC3, ATP5PO, UCK1, ATP5MF, ATP5PF, ADCY9, NME1, CTPS2, SLC25A1, PARP1, PAICS, VCP, ADSL, ATP5PD, ATPSCKMT, ATP5F1A
GO_POSITIVE_REGULATION_OF_MESENCHYMAL_CELL_PROLIFERATION	0.30495	0.515771	0.752539	0.10714	0.41337	1.15517	10	FGFR2, TBX1, FOXF1, LRP5, MYC
GO_POSITIVE_REGULATION_OF_HISTONE_H4_ACETYLATION	0.299799	0.52317	0.749396	0.10925	0.618863	1.15501	3	ARRB1, SMARCB1, KAT7
GO_CARDIAC_CONDUCTION_SYSTEM_DEVELOPMENT	0.242857	0.614649	0.704379	0.124434	0.849487	1.15478	1	DSG2
GO_HIS_PURKINJE_SYSTEM_DEVELOPMENT	0.242857	0.614649	0.704379	0.124434	0.849487	1.15478	1	DSG2
GO_RESPONSE_TO_ACID_CHEMICAL	0.22521	0.647412	0.692753	0.116234	0.220834	1.15469	121	WNT11, FGFR2, F7, TBX1, RET, BRINP1, PAX2, FABP3, OXT, WNT10B, ASS1, APOB, TESC, GSTP1, RXRG, SST, TH, PPARGC1A, PID1, CYP26B1, NEURL1, CDK4, WNT8B, WNT9B, OR51E2, EDN1, DGAT2, CPT1A, WNT5B, FZD10, BMP6, NQO1, WNT3, KDR, PTK7, HPCA, NME2, AVPR1A
GO_CELLULAR_ALCOHOL_METABOLIC_PROCESS	0.295688	0.529166	0.748804	0.111463	0.519758	1.1545	5	CYP26B1, CYP27B1, FDFT1
GO_ACETYL_COA_BIOSYNTHETIC_PROCESS	0.295688	0.529166	0.748804	0.111463	0.519743	1.15446	5	PDK2, ACAT1, PDHA1
GO_ATP_BIOSYNTHETIC_PROCESS	0.285164	0.544906	0.743282	0.109684	0.31032	1.15437	26	PPARGC1A, LDHC, PID1, ATP5F1B, CYC1, SLC25A13, ATP5MC3, ATP5PO, ATP5MF, ATP5PF, PARP1, VCP, ATP5PD, ATPSCKMT, ATP5F1A, ATP5MC2, STOML2, ATP5F1C, ATP5MC1, ATP5PB, ATP5F1E
GO_CEREBELLAR_PURKINJE_CELL_GRANULE_CELL_PRECURSOR_CELL_SIGNALING_INVOLVED_IN_REGULATION_OF_GRANULE_CELL_PRECURSOR_CELL_PROLIFERATION	0.28178	0.55009	0.739252	0.116739	0.709803	1.15412	2	GLI1, SMO
GO_EXTRACELLULAR_EXOSOME_ASSEMBLY	0.28178	0.55009	0.739252	0.116739	0.709647	1.15386	2	SDC1, CD34
GO_MAST_CELL_DIFFERENTIATION	0.28178	0.55009	0.739252	0.116739	0.709337	1.15336	2	KIT, TAL1
GO_POSITIVE_REGULATION_OF_MEIOTIC_CELL_CYCLE	0.308911	0.510167	0.757729	0.106323	0.412689	1.15327	10	MEIOC, MSX2, MSX1, WNT4, ANKRD31, CDC25A
GO_NEGATIVE_REGULATION_OF_NEURON_APOPTOTIC_PROCESS	0.252302	0.598079	0.714856	0.114751	0.266566	1.15304	46	SNCB, MAG, NTF3, PRKCG, CITED1, APOE, PPARGC1A, ARRB1, BOK, STAR, NTF4, EN1, GDF5
GO_GLOMERULAR_EPITHELIUM_DEVELOPMENT	0.316327	0.499864	0.760369	0.10673	0.480032	1.15261	6	WT1, FOXJ1, BMP4, CD34
GO_RENAL_SYSTEM_VASCULATURE_DEVELOPMENT	0.308911	0.510167	0.757729	0.106323	0.412396	1.15245	10	WT1, SERPINB7, BMP7, TEK, IL6R, BMP4, CD34, ACTA2
GO_SNRNA_METABOLIC_PROCESS	0.302	0.519993	0.751636	0.108394	0.382353	1.15218	13	INTS4, CT45A5, EXOSC4, EXOSC5, DKC1, EXOSC6, NHP2, INTS14, INTS8, METTL16
GO_LIVER_MORPHOGENESIS	0.316327	0.499864	0.760369	0.10673	0.479767	1.15197	6	LIMS2, CPB2, GLI1, XBP1
GO_SINGLE_STRANDED_VIRAL_RNA_REPLICATION_VIA_DOUBLE_STRANDED_DNA_INTERMEDIATE	0.295688	0.529166	0.748804	0.111463	0.518552	1.15182	5	AICDA, SMARCB1, RESF1, TRIM28
GO_RESPONSE_TO_SALT_STRESS	0.308911	0.510167	0.757729	0.106323	0.412071	1.15154	10	EFHD1, OXT, TH, XRCC6, SLC25A23, HSP90AB1, XRCC5
GO_REGULATION_OF_CARDIAC_MUSCLE_CELL_ACTION_POTENTIAL_INVOLVED_IN_REGULATION_OF_CONTRACTION	0.286008	0.543621	0.743783	0.113787	0.556721	1.15123	4	HCN4, AKAP9, CAMK2D
GO_FORMATE_METABOLIC_PROCESS	0.288136	0.540403	0.745357	0.11524	0.708001	1.15119	2	AMDHD1, MTHFS
GO_ACTIN_NUCLEATION	0.314453	0.502444	0.759153	0.104344	0.397826	1.15108	11	SCIN, MAGEL2, LMOD1, FCHSD2
GO_NEGATIVE_REGULATION_OF_CELL_POPULATION_PROLIFERATION	0.195385	0.70911	0.662069	0.119888	0.198916	1.15088	236	WNT11, SCIN, FRZB, HNF4A, WFDC1, GAL, PRL, FEZF1, SSTR1, HLA-G, MYOCD, INSM1, FGFR2, WT1, PAK1, THAP12, FOXJ1, ADCYAP1, FABP3, WNT10B, APOE, TESC, GSTP1, OVOL2, SFTPD, NPR1, IL26, ADGRB1, SST, SFN, RGN, LIMS2, NPR3, SMAD6, PPARGC1A, BMP7, DHRS2, NKX2-8, GATA2, LDOC1, FERMT1, TNFRSF13B, CPB2, NEURL1, CYP27B1, GDF5, SLIT3, AXIN2, SNAI2, GPC3, MSX2, FBLN1, CCN3, WNK2, EPHB1, PINX1, MYC, MSX1, ADM, P3H3, ZBTB16, PTH1R, TGFB2, TFAP2A, SPEG, PDCD4, CNN1, GDF11, RERG, MCC, BMP4, AIMP2, SH3BP4, ETS1, NOS3, MTSS1, NDN, JARID2, EIF2AK1, GPNMB, SMAD3, IGFBP7, INPPL1, PHB2, KLF11, PMP22, SOX7, IDH2, RAPGEF1, E2F3, TNFRSF21
GO_EPIDERMIS_MORPHOGENESIS	0.29697	0.527288	0.749396	0.110122	0.421575	1.14986	9	FGFR2, KRT17, TGM3, TGFB2, SMO, ATP7A
GO_RESPONSE_TO_INDOLE_3_METHANOL	0.246939	0.607411	0.707854	0.123257	0.84576	1.14972	1	JUP
GO_HOMEOSTATIC_PROCESS	0.111869	0.95129	0.556861	0.153159	0.180236	1.14969	643	RYR1, TFF3, KCNA5, RHCG, JPH4, HNF4A, ADCY5, SLC8A2, PCDH15, SCN5A, HAS2, TFF2, HCN4, KRT16, SLC9A3, SCN3B, KCNH2, P2RY2, CNGB1, TRPA1, PTGER1, SCGN, TFR2, ADCYAP1, PAX2, TPCN2, LPAR3, MC3R, S100A9, COL2A1, CCKBR, CDHR1, HOMER2, MYOC, FABP3, CACNB2, S100A8, OXT, NELL2, ATP2B3, TM6SF2, PROK2, ATP4A, WNT10B, USH1G, ATP1A3, FGFR4, APOE, APOB, CLNS1A, MUC13, TESMIN, CMA1, APOC2, GSTP1, SFTPD, NPR1, ACOXL, SLC12A5, GPR12, SLC24A3, SFN, LIPG, RGN, TH, NPR3, CALCB, IL13, EMX1, KIT, CDH3, MC4R, ACADL, GATA4, NR1I2, HBZ, SCNN1G, CACNA1A, PPARGC1A, CCT2, PLA2G1B, PDIA2, ARRB1, RDH12, SLC9A2, GATA2, CD19, CYP7A1, LTO1, KCNB1, MALL, S100A14, BOK, SLC4A11, TRPC3, STEAP4, TNFRSF13B, JCHAIN, CYP26B1, HRC, CPB2, STAR, XK, G6PC2, ELANE, RYR2, TF, TNNI3, TRPC4, SCARB1, FAM155B, CYP27B1, ATP2C2, SCN2B, MPO, CACNA1G, SCNN1B, BHLHA15, GPR27, GCK, FA2H, ADCY2, LMO1, TNFRSF17, ATP5F1B, EDN1, DGAT2, SLC12A7, CIB2, LRP5, AQP11, FABP5, TRIM6, GCNT4, CASQ1, CCN3, WNK2, POLD3, BMP6, PINX1, NOVA2, MYC, NQO1, SYK, GPR21, ADM, KDR, SLC2A4, ADRA2A, PFKM, PTH1R, SHANK3, SLC30A3, CXCR2, NXN, GADD45G, NME2, KL, AVPR1A, RAB38, CASQ2, PDE6B, HOXA5, GAS6, DGAT1, SPNS2, RAB3D, FHL1, SLC39A4, APLNR, MERTK, HUS1B, CCT5, TUB, BMP4, PDK2, FADD, GCNT2, GNB3, FKBP1B, MYLIP, ZNF423
GO_NEURAL_TUBE_FORMATION	0.263352	0.579464	0.725764	0.111918	0.285986	1.14958	32	GDF7, PAX2, LRP2, OVOL2, BMP7, ADM, TGFB2, PTK7, BMP4, TEAD2, PRICKLE1
GO_POSITIVE_REGULATION_OF_SKELETAL_MUSCLE_TISSUE_DEVELOPMENT	0.318367	0.497071	0.763767	0.106323	0.478667	1.14933	6	RBM24, TBX1, CYP26B1
GO_NEGATIVE_REGULATION_OF_TRANSFORMING_GROWTH_FACTOR_BETA_PRODUCTION	0.295688	0.529166	0.748804	0.111463	0.517379	1.14921	5	IL13, CDH3, LAPTM4B, HSP90AB1
GO_POSITIVE_REGULATION_OF_MESODERM_DEVELOPMENT	0.309859	0.508836	0.758535	0.10714	0.615601	1.14893	3	MIXL1, ETV2, SMAD2
GO_MITOCHONDRIAL_RNA_MODIFICATION	0.309859	0.508836	0.758535	0.10714	0.615444	1.14863	3	PRORP, HSD17B10, CDK5RAP1
GO_REGULATION_OF_METHYLATION_DEPENDENT_CHROMATIN_SILENCING	0.295688	0.529166	0.748804	0.111463	0.517013	1.1484	5	AICDA, PPHLN1, RESF1, TRIM28
GO_REGULATION_OF_FATTY_ACID_METABOLIC_PROCESS	0.268022	0.571829	0.728211	0.111011	0.294778	1.14818	29	FABP3, APOC2, RGN, ACADL, PPARGC1A, CYP7A1, DGAT2, CPT1A, FABP5, APOC1, AVPR1A, PDK2, SLC45A3, ADIPOR2
GO_LACTATE_TRANSPORT	0.311871	0.506025	0.759153	0.10673	0.614749	1.14734	3	SLC16A8
GO_CANONICAL_WNT_SIGNALING_PATHWAY	0.233503	0.631708	0.698083	0.114267	0.222239	1.14709	114	WNT11, AMER2, FRZB, FGFR2, RSPO1, HECW1, WNT10B, APOE, CDH3, NKD1, NOTUM, FERMT1, JUP, WNT8B, WNT9B, AXIN2, LRP5, SNAI2, WNT5B, GPC3, FZD10, FAM53B, WNK2, NKD2, WNT3, SDC1, GLI1, PTK7, WNT4, DKKL1, MCC, SEMA5A, ADGRA2, PSMD8
GO_POSITIVE_REGULATION_OF_GLUTAMATE_SECRETION	0.311871	0.506025	0.759153	0.10673	0.614305	1.14651	3	AVPR1A, STXBP1, RAB3GAP1
GO_REGULATION_OF_GLUTAMATE_SECRETION	0.311871	0.506025	0.759153	0.10673	0.614305	1.14651	3	AVPR1A, STXBP1, RAB3GAP1
GO_NEGATIVE_REGULATION_OF_NEURON_DEATH	0.228571	0.640978	0.694846	0.119348	0.241245	1.1461	69	SNCB, MAG, NTF3, CHGA, CSF3, PRKCG, CITED1, APOE, IL13, PPARGC1A, ARRB1, BOK, STAR, NTF4, EN1, SULT1A4
GO_SYNAPTONEMAL_COMPLEX_ORGANIZATION	0.29899	0.524343	0.749396	0.109684	0.420016	1.14561	9	MEIOC, TEX11, HSPA2, TRIP13
GO_AUTOPHAGY_OF_NUCLEUS	0.253061	0.596774	0.714872	0.121543	0.842342	1.14507	1	ATG9B
GO_NEGATIVE_REGULATION_OF_TELOMERASE_ACTIVITY	0.297741	0.526161	0.749396	0.111011	0.515488	1.14501	5	PINX1, CERS1, SRC, TEN1
GO_NEGATIVE_REGULATION_OF_TRANSCRIPTION_BY_RNA_POLYMERASE_I	0.298729	0.524723	0.749396	0.112843	0.703899	1.14452	2	MACROH2A2, NOP53
GO_REGULATION_OF_EPITHELIAL_CELL_APOPTOTIC_PROCESS	0.287072	0.542009	0.7438	0.108394	0.301961	1.14433	27	HLA-G, IL13, PPARGC1A, GATA2, BOK, RAMP2, TEK, KDR, GAS6, PDCD4, SEMA5A, PAK4, ECSCR
GO_NEGATIVE_REGULATION_OF_TOLL_LIKE_RECEPTOR_4_SIGNALING_PATHWAY	0.298729	0.524723	0.749396	0.112843	0.703744	1.14426	2	BPIFB1, MFHAS1
GO_AXIS_ELONGATION	0.298597	0.524914	0.749396	0.10925	0.359834	1.14379	15	WNT11, FGFR2, NKD1, HOXD13, PTK7, BMP4
GO_RENAL_WATER_HOMEOSTASIS	0.311111	0.507084	0.759153	0.10714	0.436628	1.14267	8	ADCY5, HAS2, ADCY2
GO_G_PROTEIN_COUPLED_RECEPTOR_SIGNALING_PATHWAY_COUPLED_TO_CYCLIC_NUCLEOTIDE_SECOND_MESSENGER	0.240283	0.619278	0.703762	0.11524	0.237746	1.14226	72	ADCY5, SSTR1, CHGA, PTGER1, ADCYAP1, LPAR3, MC3R, RAMP1, ADGRG2, ADGRB1, CHRM1, NPR3, CALCB, MC4R, GPR37L1, ADRA2C, ADCY2, EDN1, RAMP2, ADGRD1, ADM, ADRA2A, PTH1R, HRH2, VIPR1, NME2, GNAO1, GNAZ
GO_NEGATIVE_REGULATION_OF_CELLULAR_AMINE_METABOLIC_PROCESS	0.298729	0.524723	0.749396	0.112843	0.702344	1.14199	2	ATCAY, ITGAM
GO_IRES_DEPENDENT_VIRAL_TRANSLATIONAL_INITIATION	0.300412	0.522283	0.749396	0.110565	0.551981	1.14143	4	EIF3B, EIF3D, SSB, EIF3A
GO_RESPONSE_TO_ENDOGENOUS_STIMULUS	0.124661	0.904269	0.576156	0.143759	0.181166	1.14136	554	RYR1, AGXT, GATA5, UGT3A2, EPHA8, HES5, HNF4A, WFDC1, GAL, CYP11A1, ADCY5, PRL, KCNC1, SSTR1, MYOCD, FGFR2, HAS2, DEFA1, RBPMS2, HCN4, GDF7, F7, TBX1, WT1, NTF3, GDF6, P2RY2, HTR3A, FBN2, IRS4, NR0B1, PAK1, HOXB13, PTGER1, FGFR3, ADCYAP1, PAX2, CHRNA3, REG3G, HYAL1, CHRNB2, COL2A1, FABP3, OXT, RAMP1, PKD1L1, GDF3, LRP2, WNT10B, CITED1, ATP1A3, FGFR4, ASS1, APOE, APOB, GSTP1, RXRG, OVOL2, SST, CHRM1, SMAD9, LRG1, CHRNA4, TH, FBXO32, KIT, HTR3B, MC4R, SLC5A5, GATA4, PCSK6, NR1I2, CACNA1A, GHR, SMAD6, PPARGC1A, HOXD13, PLA2G1B, LEFTY2, BMP7, CA9, LDOC1, PID1, FERMT1, STAR, NTF4, LBH, SULT1A4, NEURL1, RYR2, CDK4, CATSPERD, DSG2, JUP, WNT8B, ESRP1, GDF5, ZCCHC12, GCK, OR51E2, ADCY2, EDN1, SLIT3, CIB2, SNAI2, SOX30, GPC3, MSX2, ADAMTSL2, BMP6, RAMP2, NQO1, NREP, TEK, SYK, MSX1, GPR21, FAM83G, DUSP15, ADM, CTSV, SLC2A4, SDC1, FGFBP3, ADRA2A
GO_NEURONAL_ION_CHANNEL_CLUSTERING	0.300412	0.522283	0.749396	0.110565	0.551646	1.14073	4	CNTNAP2, MYOC
GO_NEGATIVE_REGULATION_OF_CELL_DIFFERENTIATION	0.202765	0.693007	0.666783	0.11725	0.196055	1.14051	243	CHADL, CRMP1, HES5, FRZB, HLA-G, HAND2, MYOCD, DLL3, RBPMS2, MAG, LMX1A, TBX1, TLX3, SIX3, GLIS1, PAK1, BRINP1, FOXJ1, ADCYAP1, REG3G, FOXG1, FSTL4, GDF3, WNT10B, CITED1, APOE, RFLNA, LINGO1, OVOL2, SIX2, TNR, MIXL1, NEXMIF, IL13, SMAD6, GPR37L1, BMP7, GATA2, LBH, SEMA3G, CXCL14, GDF5, NLGN3, BHLHA15, PKP2, AXIN2, PRAME, LRP5, TRIM6, SNAI2, MSX2, FBLN1, CCN3, EPHB1, MYC, SEMA6A, MSX1, WNT3, HMGB3, ZBTB16, EFNA1, TGFB2, RTN4R, HOXA9, WNT4, NME2, FKBP4, HOXA5, RFLNB, PDCD4, GDF11, BMP4, SEMA5A
GO_TERMINAL_BUTTON_ORGANIZATION	0.269388	0.569622	0.728581	0.11725	0.83877	1.14022	1	NLGN3
GO_REGULATION_OF_RESPIRATORY_GASEOUS_EXCHANGE_BY_NERVOUS_SYSTEM_PROCESS	0.300412	0.522283	0.749396	0.110565	0.551194	1.1398	4	TLX3, NLGN3
GO_REGULATION_OF_RESPIRATORY_SYSTEM_PROCESS	0.300412	0.522283	0.749396	0.110565	0.551194	1.1398	4	TLX3, NLGN3
GO_NUCLEOSIDE_BISPHOSPHATE_CATABOLIC_PROCESS	0.302966	0.518606	0.752456	0.111918	0.700792	1.13947	2	ACAT1, ABCD1
GO_POSITIVE_REGULATION_OF_FATTY_ACID_BETA_OXIDATION	0.302966	0.518606	0.752456	0.111918	0.700792	1.13947	2	CPT1A, ABCD1
GO_MEIOTIC_CELL_CYCLE_PROCESS	0.245487	0.609971	0.707168	0.11524	0.243792	1.13913	65	MOV10L1, CATSPERZ, MEIOC, DPEP3, TEX14, TEX11, MAJIN, TDRD12, SPATA22, MEIOB, HSPA2, TDRD9, CYP26B1, TEX19, MSX2, MSX1, TRIP13, WNT4, HUS1B, ANKRD31
GO_NEGATIVE_REGULATION_OF_KIDNEY_DEVELOPMENT	0.313131	0.504274	0.759153	0.10673	0.435074	1.1386	8	WT1, PAX2, CITED1, BMP7
GO_ENDOTHELIAL_CELL_MATRIX_ADHESION	0.302966	0.518606	0.752456	0.111918	0.700182	1.13847	2	CEACAM6
GO_COGNITION	0.225225	0.647383	0.692753	0.120985	0.227924	1.13838	102	SORCS3, JPH4, SLC8A2, SHANK2, LMX1A, NTF3, BRINP1, CHRNB2, CNTNAP2, OXT, PAK5, PRKCG, APOE, SLC12A5, CHRM1, TNR, CHRNA4, TH, KIT, TTBK1, NTF4, EN1, TACR2, NLGN3, ARC, SHANK1, NRXN2, SHANK3, HRH2
GO_POSITIVE_REGULATION_OF_PHOSPHOLIPID_BIOSYNTHETIC_PROCESS	0.302469	0.519319	0.752229	0.110122	0.550288	1.13793	4	FABP3, RAB38, ADGRF5
GO_PLATELET_DENSE_GRANULE_ORGANIZATION	0.313883	0.503232	0.759153	0.106323	0.609695	1.1379	3	RAB38, DTNBP1, BLOC1S1
GO_VESTIBULOCOCHLEAR_NERVE_MORPHOGENESIS	0.305085	0.51558	0.752618	0.111463	0.699598	1.13752	2	PAX2, NRP1
GO_RESPONSE_TO_EXTRACELLULAR_STIMULUS	0.21519	0.667178	0.684729	0.11524	0.203643	1.13734	178	WNT11, DAPL1, PRL, SSTR1, MYOCD, F7, SLC6A19, P2RY2, ADCYAP1, PAX2, OXT, PRKCG, GDF3, ASS1, APOE, GSTP1, SST, CYP24A1, LIPG, TH, MC4R, GATA4, PPARGC1A, BMP7, PCSK1N, KCNB1, TRPC3, CYP26B1, STAR, CYP27B1, MPO, GLUL, BHLHA15, WNT9B, CIB2, SNAI2, DSC2, NQO1, ADM, CTSV, DNAJC15, HSD11B2, HPCA, WNT4, BCAS3, AVPR1A, GAS6, SLC39A4, PDK2, FKBP1B, ACAT1, ADSS1, GCLC, SRC, XBP1, NNT, EIF2AK1, ADIPOR2, PIK3C2B, NUDT1, FSTL1
GO_EPHRIN_RECEPTOR_SIGNALING_PATHWAY	0.298651	0.524836	0.749396	0.10673	0.305707	1.13721	26	EPHA8, EPHA10, PAK1, EFNA2, EFNA3, EPHB1, EFNA1, EPHB6
GO_REGULATION_OF_MYOTUBE_DIFFERENTIATION	0.310891	0.507392	0.759153	0.10592	0.327168	1.13698	20	MYOCD, RBM24, TBX1, ADGRB1, SCGB3A1, CYP26B1, BHLHA15, CCN3
GO_REGULATION_OF_THYROID_HORMONE_MEDIATED_SIGNALING_PATHWAY	0.313883	0.503232	0.759153	0.106323	0.609074	1.13675	3	PRCP, NCOA1, THRA
GO_THYROID_HORMONE_MEDIATED_SIGNALING_PATHWAY	0.313883	0.503232	0.759153	0.106323	0.609074	1.13675	3	PRCP, NCOA1, THRA
GO_BONE_DEVELOPMENT	0.230228	0.637841	0.696126	0.117766	0.232613	1.13667	90	RYR1, COCH, FGFR2, HAS2, FGFR3, COL2A1, MYOC, MATN4, RFLNA, HOXA11, RGN, KIT, TTC9, CYP26B1, THPO, EPYC, PITX2, PHOSPHO1, AXIN2, LRP5, MSX2, BMP6, TEK, MSX1, FGF18, DCHS1, SERPINH1, SPNS2, TFAP2A, RFLNB
GO_PROTEIN_POLYMERIZATION	0.258929	0.58682	0.72246	0.111011	0.233833	1.13569	77	SCIN, CAMSAP3, MAGEL2, PAK1, CSF3, ADD2, BAIAP2L2, SPTBN2, TUBB4A, TTBK1, LMOD1, SPTB, CDC42EP4, TPPP, WASF3, TRIM6, TMSB15A, CASQ1, FKBP4, CASQ2, FCHSD2
GO_MICROTUBULE_ANCHORING	0.301848	0.520212	0.751636	0.110122	0.511193	1.13547	5	CAMSAP3, NINL, CCDC120
GO_NEGATIVE_REGULATION_OF_MUSCLE_HYPERTROPHY	0.329389	0.482291	0.775136	0.10208	0.387127	1.13498	12	GATA5, MLIP, PAK1
GO_REGULATION_OF_TRANSPORT	0.133333	0.875061	0.581398	0.138805	0.178673	1.13427	602	KCNA7, KCNA6, KCNA5, JPH4, CACNG4, SCIN, HNF4A, LRRTM1, GAL, GAB2, ADCY5, PRL, KCNC1, CACNA1B, CYP19A1, KCNJ12, ANXA13, SHANK2, SCN5A, TFF2, SYT3, HCN4, RSPO1, CHRNB4, SCN3B, KCNH2, NTF3, P2RY2, NALCN, SH3GL3, HTR3A, CHGA, LRRC52, NKAIN1, PAK1, SYT2, NEFH, LRRC55, TFR2, ADCYAP1, TPCN2, CHRNA3, IL17RB, LPAR3, SYT13, UBL4B, CHRNB2, KCNS1, CLCNKB, FOXL2, HOMER2, HECW1, FABP3, CACNB2, S100A8, OXT, PRSS8, PRKCG, CACNG5, KCNN2, APOE, TESC, APOC2, SFTPD, NPR1, IL26, C1QTNF4, RIMS4, KCNK15, CHRM1, SFN, LIPG, CPLX3, CHRNA4, RGN, CACNA2D2, IL13, CDH3, CACNA1A, PPARGC1A, PLA2G1B, ARRB1, GRAMD2A, GATA2, CD19, KCNB1, CLCN1, BOK, PID1, TRPC3, FERMT1, HSPA2, HRC, CPB2, SCN3A, G6PC2, SNCAIP, CACNG8, RYR2, TF, TACR2, ADRA2C, KCNS2, SCARB1, ATP2C2, MPV17L, SCN2B, JUP, CACNA1G, SEPTIN5, GLUL, NLGN3, GPR27, GCK, OR51E2, FOXF1, EDN1, APBA2, ARC, PKP2, LRP5, CPT1A, FABP5, TRIM6, SNTA1, REEP1, SHANK1, GPC3, RAB3B, CASQ1, CCN3, WNK2, BMP6, SYK, BID, SELE, CSPG5, SLC2A4, APBA1, SDC1, ADRA2A, SNCG, APOC1, SHANK3, SLC30A3, DNAJC1, TGFB2, GPR143, SGK2, HPCA, BCAS3, CACNA1H, OS9, SYT15, AVPR1A
GO_BLOOD_VESSEL_MORPHOGENESIS	0.215071	0.667419	0.684729	0.114751	0.19943	1.13424	212	WNT11, MYO18B, TBX4, HIF3A, PRL, HLA-G, HAND2, MYOCD, FGFR2, HAS2, TBX1, WT1, HOXB13, HYAL1, EPGN, HAND1, ENPP2, RAMP1, PROK2, LRP2, CITED1, APOE, APOB, CMA1, HSPB6, OVOL2, NPR1, ADGRB1, LRG1, ASB4, GATA4, EFNA3, GATA2, TNNI3, STAB2, JUP, GLUL, FOXF1, ATP5F1B, EDN1, LRP5, PTPRB, CCN3, EPHB1, RAMP2, SEMA6A, TEK, SYK, ADM, KDR, EFNA1, CLEC14A, TGFB2, CXCR2, FGF18, WNT4, BCAS3, HOXA5, PRKX, APLNR, BMP4, SOX18, SEMA5A, ADGRA2, TEAD2, PAK4, MMRN2, ETS1, NOS3, KLF2, PGF, ECSCR, ADM2, XBP1, RAMP3, GPNMB, ADIPOR2
GO_CELLULAR_SODIUM_ION_HOMEOSTASIS	0.304527	0.516375	0.752539	0.109684	0.548491	1.13421	4	ATP4A, ATP1A3
GO_SODIUM_ION_EXPORT_ACROSS_PLASMA_MEMBRANE	0.304527	0.516375	0.752539	0.109684	0.548491	1.13421	4	ATP4A, ATP1A3
GO_THALAMUS_DEVELOPMENT	0.334694	0.475352	0.779035	0.103197	0.472147	1.13367	6	CHRNB2, CNTNAP2, UQCRQ, SMO, LRP6
GO_RETINAL_CONE_CELL_DIFFERENTIATION	0.281633	0.550317	0.739252	0.114267	0.833799	1.13346	1	CABP4
GO_LATE_ENDOSOME_TO_VACUOLE_TRANSPORT_VIA_MULTIVESICULAR_BODY_SORTING_PATHWAY	0.31992	0.494959	0.765555	0.105125	0.607209	1.13327	3	SNF8, VPS25, VPS28
GO_UBIQUINONE_METABOLIC_PROCESS	0.329268	0.48245	0.775136	0.103958	0.448072	1.13318	7	NDUFA9, COQ10A, COQ5, PDSS1, UBIAD1, PPTC7, COQ4
GO_REGULATION_OF_ORGANELLE_TRANSPORT_ALONG_MICROTUBULE	0.307203	0.512574	0.755813	0.111011	0.696803	1.13298	2	NEFH, CNIH2
GO_REGULATION_OF_EXTRACELLULAR_MATRIX_ORGANIZATION	0.304609	0.516257	0.752539	0.107972	0.356354	1.13272	15	CHADL, HAS2, FGFR4, CPB2, ETS1, FSCN1, SMAD3
GO_NEURON_REMODELING	0.304527	0.516375	0.752539	0.109684	0.547739	1.13266	4	EPHA8
GO_POSITIVE_REGULATION_OF_HEART_INDUCTION	0.307203	0.512574	0.755813	0.111011	0.696385	1.1323	2	GATA5
GO_REGULATION_OF_HEART_INDUCTION	0.307203	0.512574	0.755813	0.111011	0.696385	1.1323	2	GATA5
GO_INTERCELLULAR_TRANSPORT	0.281633	0.550317	0.739252	0.114267	0.832867	1.13219	1	ARC
GO_CELL_SURFACE_RECEPTOR_SIGNALING_PATHWAY_INVOLVED_IN_HEART_DEVELOPMENT	0.326733	0.485807	0.773565	0.102822	0.405129	1.13214	10	HAND2, SNAI2, MSX2, MSX1, BMP4, VANGL2
GO_MOTILE_CILIUM_ASSEMBLY	0.315152	0.501481	0.759591	0.106323	0.432567	1.13204	8	FOXJ1, MCIDAS, CFAP221, DNAAF1, LRRC6
GO_NEURAL_TUBE_PATTERNING	0.33925	0.46948	0.782577	0.100279	0.386049	1.13182	12	PAX7, GSC, EN1, BMP4, SMO
GO_NEGATIVE_REGULATION_OF_MRNA_SPLICING_VIA_SPLICEOSOME	0.315152	0.501481	0.759591	0.106323	0.432472	1.13179	8	CELF4, SRSF12, C1QBP, NPM1, RBM42, HNRNPK, HNRNPL
GO_ROUNDABOUT_SIGNALING_PATHWAY	0.281633	0.550317	0.739252	0.114267	0.832401	1.13156	1	SLIT3
GO_CILIUM_OR_FLAGELLUM_DEPENDENT_CELL_MOTILITY	0.277985	0.555979	0.735949	0.10925	0.274133	1.13152	36	CATSPERZ, CFAP46, APOB, RGN, RNASE10, DEFB1, LDHC, NEURL1, TACR2, CCDC65, CATSPERD, ROPN1L
GO_REGULATION_OF_DENDRITE_EXTENSION	0.3107	0.507659	0.759153	0.108394	0.547016	1.13116	4	SYT3, SYT2, RASAL1
GO_REGULATION_OF_STEROID_HORMONE_BIOSYNTHETIC_PROCESS	0.3107	0.507659	0.759153	0.108394	0.546812	1.13074	4	BMP6, WNT4, POR, REST
GO_NEGATIVE_REGULATION_OF_TUMOR_NECROSIS_FACTOR_MEDIATED_SIGNALING_PATHWAY	0.331301	0.479777	0.776595	0.103576	0.446902	1.13023	7	GSTP1, CCDC3, GAS6, PELI3
GO_ENERGY_DERIVATION_BY_OXIDATION_OF_ORGANIC_COMPOUNDS	0.248739	0.604255	0.709966	0.109684	0.216149	1.13019	121	NDUFC2, MC4R, PPARGC1A, PID1, NDUFB9, GCK, NHLRC1, MYC, BID, COX6C, DNAJC15, COX6A1, KL, NDUFS8, COX5A, PDHA1, ALDH5A1, UQCRB, CYC1, NDUFV1, CS, NDUFA9, NDUFA6, NNT, SHMT2, UQCRQ, SLC25A13, PPP1R3B, COX6B1, UQCRFS1, COX10, IDH2, TIGAR, ADGRF5, NDUFAF2, NOP53, MDH1, GNAS, PPP1R2B, COX4I2, SLC25A23, NDUFS4, IDH3A, NDUFA4, SDHA, NDUFA8, SLC25A25, GYS1, SELENOS, NDUFB7, FH, NDUFV3, FXN, NDUFB8, COX7B, VCP, ADSL, COQ10A, PPP1CA, NDUFS6, ACO2, SUCLG1, NDUFA7, BLOC1S1, AIFM2, NDUFA1, NDUFAB1, NDUFA2, NDUFA12, NDUFA3, UQCR10, NDUFB2, NDUFA13, NDUFA11, FAHD1, UQCRH
GO_PIGMENT_ACCUMULATION	0.325956	0.486841	0.773197	0.103958	0.60503	1.1292	3	RAB38, ANKRD27, BLOC1S6
GO_PIGMENT_GRANULE_MATURATION	0.325956	0.486841	0.773197	0.103958	0.60503	1.1292	3	RAB38, ANKRD27, BLOC1S6
GO_MICROTUBULE_ANCHORING_AT_CENTROSOME	0.309322	0.509589	0.757978	0.110565	0.694423	1.12911	2	NINL, CCDC120
GO_REGULATION_OF_HEPATOCYTE_PROLIFERATION	0.305955	0.514343	0.753751	0.10925	0.508312	1.12907	5	LIMS2, CPB2, GLI1, XBP1
GO_REGULATION_OF_THE_FORCE_OF_HEART_CONTRACTION	0.323232	0.490485	0.769471	0.104733	0.413818	1.1287	9	CHGA, RYR2, MYL3, ADM, NOS3
GO_IMMUNE_RESPONSE_INHIBITING_CELL_SURFACE_RECEPTOR_SIGNALING_PATHWAY	0.309322	0.509589	0.757978	0.110565	0.693974	1.12838	2	HLA-G
GO_NEGATIVE_REGULATION_OF_DENDRITIC_CELL_DIFFERENTIATION	0.309322	0.509589	0.757978	0.110565	0.693974	1.12838	2	HLA-G
GO_NEGATIVE_REGULATION_OF_PROTEIN_FOLDING	0.325956	0.486841	0.773197	0.103958	0.604413	1.12805	3	PDCL3, PDCD5, ST13
GO_EXOCYTIC_INSERTION_OF_NEUROTRANSMITTER_RECEPTOR_TO_POSTSYNAPTIC_MEMBRANE	0.311441	0.506625	0.759153	0.110122	0.693646	1.12785	2	CPLX1, STX3
GO_RESPONSE_TO_CISPLATIN	0.325956	0.486841	0.773197	0.103958	0.604102	1.12747	3	ADIRF, TIMELESS, KDM3B
GO_POSITIVE_REGULATION_OF_SMOOTH_MUSCLE_CELL_PROLIFERATION	0.298479	0.525086	0.749396	0.10592	0.297483	1.12736	27	HES5, FGFR2, RBPMS2, PAK1, IL13, PPARGC1A, ELANE, EDN1
GO_REGULATION_OF_LIPID_METABOLIC_PROCESS	0.257143	0.589826	0.719382	0.107554	0.213378	1.12731	130	EPHA8, HNF4A, GAL, FGFR3, CCKBR, FABP3, TM6SF2, TNFAIP8L3, FGFR4, APOE, APOB, APOC2, RGN, KIT, ACADL, PPARGC1A, CCDC3, CD19, CYP7A1, STAR, CDK4, SCARB1, CYP27B1, DGAT2, CPT1A, FABP5, SNAI2, BMP6, TEK, ADM, ADRA2A, DNAJC15, APOC1, WNT4, AVPR1A, RAB38, DKKL1
GO_RNA_EXPORT_FROM_NUCLEUS	0.264973	0.576799	0.726266	0.110565	0.257878	1.12731	48	NXF3, THOC3, ENY2, DDX39A, HNRNPA1, RRS1, NUP107, RAE1, NPM1, NXT1, IWS1, SLU7, SARNP, EIF4A3, CPSF3, NUP88, EIF6, SSB, NUP50, XPO5, THOC5, EIF5A, MAGOH, RIOK2, FIP1L1, DHX9, DDX19B, NUP153, RAN, POLR2D, YTHDC1, WDR33, SRSF1, SRSF2, THOC2, CDC40, THOC1, NUP58, SEH1L, PCID2, AGFG1, THOC7, SMG1, RBM26, SRRM1
GO_EPITHELIAL_CELL_MATURATION	0.323232	0.490485	0.769471	0.104733	0.430678	1.12709	8	SIX3, HOXB13, HOXA5, XBP1, GPAT4, TYMS
GO_EOSINOPHIL_DIFFERENTIATION	0.311441	0.506625	0.759153	0.110122	0.693025	1.12684	2	GATA2, TRIB1
GO_PEPTIDYL_ARGININE_N_METHYLATION	0.314815	0.501945	0.759366	0.107554	0.544709	1.12639	4	PRMT8, CARM1, PRMT1, PRMT6
GO_PEPTIDYL_ARGININE_OMEGA_N_METHYLATION	0.314815	0.501945	0.759366	0.107554	0.544709	1.12639	4	PRMT8, CARM1, PRMT1, PRMT6
GO_PEPTIDE_HORMONE_SECRETION	0.265938	0.575219	0.726533	0.110565	0.232448	1.12589	82	KCNA5, HNF4A, GAL, ADCY5, TFR2, ADCYAP1, CPLX3, CACNA2D2, MC4R, CACNA1A, ARRB1, KCNB1, G6PC2, TACR2, ADRA2C, GLUL, GPR27, GCK, EDN1, LRP5, CPT1A, CCN3
GO_MATURATION_OF_5_8S_RRNA	0.333333	0.477121	0.777884	0.103197	0.445118	1.12571	7	EXOSC4, RRS1, ABT1, FTSJ3, PES1, NOL9, C1D
GO_NEGATIVE_REGULATION_OF_CHOLESTEROL_METABOLIC_PROCESS	0.313559	0.50368	0.759153	0.109684	0.692185	1.12547	2	APOE, SOD1
GO_RETROGRADE_TRANS_SYNAPTIC_SIGNALING	0.297959	0.525843	0.749396	0.110565	0.827742	1.12522	1	FABP5
GO_RETROGRADE_TRANS_SYNAPTIC_SIGNALING_BY_LIPID	0.297959	0.525843	0.749396	0.110565	0.827742	1.12522	1	FABP5
GO_POSITIVE_REGULATION_OF_SYNAPTIC_TRANSMISSION	0.259598	0.585699	0.72246	0.112379	0.248833	1.12487	56	LRRTM1, SLC8A2, SHANK2, SCGN, ADCYAP1, CHRNB2, CACNB2, OXT, APOE, RIMS4, TNR, TACR2, GLUL, NLGN3, ARC, SHANK1, RAB3B
GO_HISTONE_H3_K9_TRIMETHYLATION	0.32998	0.481513	0.775527	0.103197	0.602704	1.12486	3	KDM4D, SMARCB1, BEND3
GO_HISTONE_H4_K20_TRIMETHYLATION	0.32998	0.481513	0.775527	0.103197	0.602704	1.12486	3	KMT5B, PWP1, BEND3
GO_POSITIVE_REGULATION_OF_ACTIN_FILAMENT_POLYMERIZATION	0.326848	0.485654	0.773565	0.101714	0.312295	1.12464	23	SCIN, MAGEL2, CSF3, BAIAP2L2, LMOD1, CDC42EP4
GO_FREE_UBIQUITIN_CHAIN_POLYMERIZATION	0.3	0.522879	0.749396	0.110122	0.827276	1.12459	1	TRIM6
GO_UBIQUITIN_RECYCLING	0.3	0.522879	0.749396	0.110122	0.827276	1.12459	1	TRIM6
GO_OXALATE_TRANSPORT	0.32998	0.481513	0.775527	0.103197	0.602524	1.12452	3	AGXT
GO_POSITIVE_REGULATION_OF_RECEPTOR_RECYCLING	0.31893	0.496305	0.764093	0.10673	0.543745	1.1244	4	RAMP3, ARAP1, SCRIB, NSF
GO_RESPONSE_TO_WOUNDING	0.22606	0.645777	0.693686	0.111463	0.198521	1.12413	204	PAX7, GATA5, HNF4A, WFDC1, SPRR3, FGFR2, MAG, F7, SGCA, KRT6A, PAK1, HOXB13, DSP, REG3G, DUOX1, F12, S100A8, TSPAN8, AJAP1, PRKCG, EVPLL, MMRN1, WNT10B, APOE, F10, TNR, EVPL, CDH3, GATA4, EPB41L4B, ARRB1, GATA2, TRPC3, CPB2, ADRA2C, SCARB1, HBB, ITGA2B, GP6, FOXF1, EDN1, SELP, WNT5B, MSX2, FBLN1, CCN3, NREP, SYK, ADM, SDC1, ADRA2A, A2M, CCM2L, GLI1, TGFB2, PTK7, RTN4R, WNT4
GO_CELLULAR_RESPONSE_TO_CALCIUM_ION	0.299445	0.523682	0.749396	0.103958	0.288553	1.12394	29	RYR1, SCN5A, SYT3, SYT2, SYT13, CPNE4, RASAL1, EDN1, HPCA, SYT15
GO_POSITIVE_REGULATION_OF_RNA_METABOLIC_PROCESS	0.163488	0.786515	0.619213	0.123842	0.178627	1.12394	548	WNT11, PAX7, TBX4, GATA5, HES5, HNF4A, HIF3A, GAL, PRL, FEZF1, ALX4, HAND2, MYOCD, RBM24, FGFR2, LMX1A, GDF7, DDN, TBX1, RET, WT1, C1orf61, GDF6, SIX3, MLIP, PITX1, GLIS1, DLX6, TFR2, FOXJ1, ADCYAP1, PAX2, FOXN4, CSF3, ELF3, FOXL2, SALL1, HAND1, AICDA, LMX1B, RSF1, CELF4, WNT10B, CITED1, APOE, PEG3, TESC, RXRG, OVOL2, GBX1, IL26, CDX2, SIX2, HOXA11, SMAD9, MCIDAS, MIXL1, RBM20, GATA4, FHL5, NR1I2, RAX, SMAD6, PPARGC1A, LHX6, HOXD13, ADIRF, PLA2G1B, POU2AF1, ARRB1, BMP7, HOXD10, NKX2-8, ERG, GATA2, PAX5, PID1, CDK2, HOXC11, HOXA10, LBH, EN1
GO_VENTRICULAR_CARDIAC_MUSCLE_CELL_MEMBRANE_REPOLARIZATION	0.329293	0.482418	0.775136	0.103576	0.429402	1.12376	8	SCN5A, KCNH2, SNTA1
GO_REGULATION_OF_INCLUSION_BODY_ASSEMBLY	0.333333	0.477121	0.777884	0.103197	0.444283	1.1236	7	HSPA2, SNCAIP, DNAJA4
GO_BIOMINERALIZATION	0.265233	0.576372	0.726266	0.109684	0.236055	1.12343	70	WNT11, MGP, FGFR2, TBX1, FBN2, FGFR3, OC90, AMBN, WNT10B, RFLNA, OTOL1, BMP7, CYP27B1, PHOSPHO1, AXIN2, GPC3, MSX2, BMP6, PTH1R, WNT4, KL, CLEC3B, GAS6, TFAP2A, RFLNB, BMP4
GO_NEGATIVE_REGULATION_OF_PEPTIDYL_CYSTEINE_S_NITROSYLATION	0.304082	0.51701	0.752539	0.10925	0.826344	1.12332	1	SNTA1
GO_REGULATION_OF_PEPTIDYL_CYSTEINE_S_NITROSYLATION	0.304082	0.51701	0.752539	0.10925	0.826344	1.12332	1	SNTA1
GO_REGULATION_OF_CILIUM_DEPENDENT_CELL_MOTILITY	0.329293	0.482418	0.775136	0.103576	0.429127	1.12304	8	RGN, RNASE10, DEFB1, TACR2
GO_BILE_ACID_METABOLIC_PROCESS	0.332673	0.477982	0.777728	0.101714	0.401725	1.12263	10	FGFR4, KIT, CYP7A1, STAR
GO_CIRCADIAN_SLEEP_WAKE_CYCLE_SLEEP	0.325103	0.487979	0.772672	0.105521	0.542506	1.12183	4	PTGDS, CHRNB2, STAR
GO_HISTONE_ARGININE_METHYLATION	0.346939	0.459747	0.786637	0.100991	0.467123	1.12161	6	PRMT8, PRDM4, CARM1, COPRS, PRMT1, PRMT6
GO_PEPTIDYL_ARGININE_METHYLATION	0.346939	0.459747	0.786637	0.100991	0.467123	1.12161	6	PRMT8, PRDM4, CARM1, COPRS, PRMT1, PRMT6
GO_ACTIN_FILAMENT_ORGANIZATION	0.262712	0.58052	0.725049	0.10673	0.21677	1.12125	116	WNT11, SCIN, MAGEL2, PPM1E, PAK1, NRAP, PHACTR1, CSF3, MYOC, ADD2, BAIAP2L2, RND2, SPTBN2, RFLNA, PLA2G1B, ARRB1, ACTC1, ESPN, AIF1L, TF, LMOD1, SPTB, CDC42EP4, WASF3, TMSB15A, SHANK1, RHOD, SHANK3, WNT4, RFLNB, FCHSD2, SEMA5A, TMOD1, FSCN1, MYO1B, SRC, PRKCE, EPS8, SMAD3, INPPL1, ID1
GO_CELLULAR_RESPONSE_TO_GAMMA_RADIATION	0.335354	0.474497	0.779035	0.102449	0.428394	1.12112	8	TSPYL5, XRCC6, TLK2, XRCC5, HSF1, POLE3, ZMPSTE24, ATR
GO_SPINAL_CORD_DEVELOPMENT	0.314066	0.50298	0.759153	0.103576	0.301198	1.12043	26	PAX7, GDF7, GDPD5, FOXN4, GBX1, VSTM5, HOXD10, GATA2, DMRT3
GO_MESONEPHRIC_DUCT_DEVELOPMENT	0.318275	0.497197	0.763767	0.10673	0.504299	1.12016	5	WNT11, WNT9B, GPC3
GO_CLEAVAGE_INVOLVED_IN_RRNA_PROCESSING	0.35102	0.454668	0.789478	0.100279	0.466345	1.11974	6	RRS1, ABT1, NHP2, UTP23, RRP36, NOL9
GO_REGULATION_OF_GOLGI_ORGANIZATION	0.32716	0.485239	0.773704	0.105125	0.541354	1.11945	4	CAMSAP3, MAPK1
GO_REGULATION_OF_REGULATED_SECRETORY_PATHWAY	0.265082	0.576619	0.726266	0.111011	0.239814	1.1194	66	GAB2, SYT3, SYT2, SYT13, CHRNB2, CACNB2, PRKCG, RIMS4, CPLX3, CHRNA4, IL13, GATA2, KCNB1, CACNA1G, SEPTIN5, FOXF1, APBA2, SYK, CSPG5, APBA1, ADRA2A, CACNA1H, SYT15, RAB3D
GO_POSITIVE_REGULATION_OF_FIBROBLAST_GROWTH_FACTOR_RECEPTOR_SIGNALING_PATHWAY	0.338028	0.471047	0.781145	0.101714	0.599756	1.11935	3	FGFBP3, DSTYK, PRKD2
GO_CELLULAR_RESPONSE_TO_PARATHYROID_HORMONE_STIMULUS	0.322034	0.492098	0.768513	0.107972	0.688122	1.11886	2	WNT10B, HDAC4
GO_REGULATION_OF_MITOCHONDRIAL_MEMBRANE_PERMEABILITY_INVOLVED_IN_APOPTOTIC_PROCESS	0.328713	0.483183	0.775136	0.102449	0.32194	1.11881	20	SFN, BOK, MPV17L, BID, CHCHD10, GCLC, SLC25A5, ACAA2, RTL10
GO_POSITIVE_REGULATION_OF_CARDIOCYTE_DIFFERENTIATION	0.332673	0.477982	0.777728	0.101714	0.400109	1.11811	10	MYOCD, GATA4, BMP7, EDN1, TGFB2, BMP4
GO_REGULATION_OF_STRIATED_MUSCLE_CELL_DIFFERENTIATION	0.296642	0.527768	0.749396	0.105125	0.270855	1.11799	36	MYOCD, RBM24, TBX1, MYLK3, PAK1, ADGRB1, SCGB3A1, CYP26B1, BHLHA15, EDN1, CCN3, MSX1
GO_OLFACTORY_BEHAVIOR	0.344064	0.46336	0.78508	0.100633	0.598917	1.11779	3	LMX1A, SHANK1
GO_NEGATIVE_REGULATION_OF_EXTRACELLULAR_MATRIX_ORGANIZATION	0.329218	0.482516	0.775136	0.104733	0.54052	1.11773	4	CHADL
GO_POSITIVE_REGULATION_OF_BLOOD_PRESSURE	0.341463	0.466656	0.784914	0.101714	0.441826	1.11739	7	OXT, OR51E2, HSD11B2, AVPR1A, ATP5PF
GO_O_GLYCAN_PROCESSING	0.326848	0.485654	0.773565	0.101714	0.317695	1.11726	21	GALNT14, GALNT8, MUC13, B3GNT3, MUC3A, C1GALT1C1L, GCNT4, GALNT6, B3GNT4, B3GNT8
GO_CEREBRAL_CORTEX_DEVELOPMENT	0.300184	0.522612	0.749396	0.103576	0.277865	1.11693	32	PHACTR1, FOXG1, DMRTA2, CNTNAP2, TH, EMX1, LHX6, PAX5
GO_POSITIVE_REGULATION_OF_CALCIUM_ION_TRANSPORT	0.302026	0.519956	0.751636	0.103197	0.277834	1.11681	32	LPAR3, CACNB2, RGN, IL13, PLA2G1B, CD19, TRPC3, HSPA2, RYR2, ATP2C2, CASQ1
GO_REGULATION_OF_SKELETAL_MUSCLE_CONTRACTION_BY_CALCIUM_ION_SIGNALING	0.312245	0.505505	0.759153	0.107554	0.821218	1.11635	1	CASQ1
GO_REGULATION_OF_URINE_VOLUME	0.329293	0.482418	0.775136	0.103576	0.409267	1.11629	9	HAS2, OXT, NPR1, NPR3, EDN1, ADM
GO_NEGATIVE_REGULATION_OF_REACTIVE_OXYGEN_SPECIES_METABOLIC_PROCESS	0.330739	0.480514	0.775527	0.100991	0.327384	1.11615	18	PAX2, RGN, MPV17L, TFAP2A, TIGAR, CD34, ABCD1, BCR, SIRT2, CTNS, SIRT5, KHSRP, GLA, VDAC1
GO_CHEMICAL_HOMEOSTASIS_WITHIN_A_TISSUE	0.355102	0.449647	0.792184	0.0995791	0.464678	1.11574	6	HOMER2, SFTPD, ADGRF5, LPCAT1, EPAS1
GO_DETECTION_OF_MECHANICAL_STIMULUS_INVOLVED_IN_SENSORY_PERCEPTION_OF_PAIN	0.324153	0.489251	0.771335	0.107554	0.68585	1.11517	2	TRPA1, ITGA2
GO_RESPONSE_TO_HORMONE	0.219911	0.657753	0.688799	0.109684	0.1872	1.11469	307	AGXT, UGT3A2, EPHA8, HNF4A, WFDC1, GAL, CYP11A1, ADCY5, PRL, SSTR1, DEFA1, F7, WT1, IRS4, NR0B1, PAK1, HOXB13, ADCYAP1, CHRNA3, REG3G, CHRNB2, FABP3, OXT, RAMP1, WNT10B, CITED1, ATP1A3, ASS1, APOB, GSTP1, RXRG, SST, CHRM1, CHRNA4, TH, FBXO32, KIT, MC4R, SLC5A5, NR1I2, GHR, PPARGC1A, HOXD13, PLA2G1B, BMP7, CA9, PID1, STAR, LBH, CDK4, CATSPERD, DSG2, WNT8B, GCK, OR51E2, ADCY2, EDN1, SLIT3, SOX30, MSX2, BMP6, RAMP2, NQO1, TEK, GPR21, ADM, CTSV, SLC2A4, SDC1, ADRA2A, TGFB2, HSD11B2, CACNA1H, NME2, KL, AVPR1A, FKBP4
GO_REGULATION_OF_ACTIN_FILAMENT_BUNDLE_ASSEMBLY	0.321168	0.493268	0.767542	0.0988903	0.28807	1.11467	28	WNT11, PPM1E, PAK1, MYOC, SHANK1, SHANK3, WNT4, SMAD3, ID1, PPFIA1, S1PR1, SYNPO
GO_MACROMOLECULE_METHYLATION	0.269366	0.569657	0.728581	0.107554	0.22089	1.11455	106	PAX7, MOV10L1, WT1, FBLL1, TDRD12, PRMT8, PLD6, METTL1, PAX5, TDRD9, HENMT1, RAB3B, MYC, KMT5B, EEF1AKMT3, RAB3D, FBL, NSUN2, RAB6A, SNRPD3, JARID2, TGS1, ZC3H13, PWP1, KDM4D, TRMT12, NOP2, PRORP, GNAS, MRM2, SMARCB1, TTLL12, HSD17B10, DNMT3A, RAMAC, PRDM4, PAF1, PARP1, EMG1, IWS1, ASH2L, ATPSCKMT, TRIM28, NSD1, BEND3, FTSJ3, GATAD2A, VIRMA, TFB2M, SNRPB, CARM1, CTR9, MRM3, SNW1, KDM3A, BAZ2A, BCOR, METTL16, COPRS, SETMAR, ETF1, GSK3A, METTL8, METTL2A, NELFE, WDR61
GO_HEART_INDUCTION	0.346076	0.460828	0.785828	0.100279	0.596785	1.11381	3	GATA5, BMP4
GO_GLYCOLIPID_CATABOLIC_PROCESS	0.346076	0.460828	0.785828	0.100279	0.596489	1.11326	3	NEU3, PRKCD, GLA
GO_NEGATIVE_REGULATION_OF_HISTONE_H3_K9_TRIMETHYLATION	0.330508	0.480817	0.775527	0.106323	0.684636	1.1132	2	KDM4D, SMARCB1
GO_REGULATION_OF_HISTONE_H3_K9_TRIMETHYLATION	0.330508	0.480817	0.775527	0.106323	0.684636	1.1132	2	KDM4D, SMARCB1
GO_RESPONSE_TO_ARSENIC_CONTAINING_SUBSTANCE	0.336634	0.472842	0.779886	0.100991	0.398095	1.11248	10	GCLC, PPIF, HNRNPA1, VCP, ATF4, UROS, RBM4, HSF1, DDX3X
GO_REGULATION_OF_LIPOPROTEIN_LIPASE_ACTIVITY	0.359184	0.444683	0.795275	0.0988903	0.463282	1.11239	6	APOC2, PCSK6, PCSK5, APOC1
GO_VIRAL_BUDDING	0.333333	0.477121	0.777884	0.102822	0.407776	1.11222	9	MVB12B, SNF8, CHMP2A, VPS28, CHMP4B, LRSAM1, CHMP2B, VTA1, CHMP5
GO_POSITIVE_REGULATION_OF_REGULATED_SECRETORY_PATHWAY	0.336576	0.472917	0.779886	0.0999277	0.316163	1.11187	21	GAB2, CACNB2, IL13, GATA2, KCNB1, CACNA1G, SYK, CACNA1H, RAB3D
GO_SKELETAL_MUSCLE_SATELLITE_CELL_ACTIVATION	0.320408	0.494296	0.766225	0.10592	0.817801	1.11171	1	EPHB1
GO_PROTEIN_LIPOYLATION	0.346076	0.460828	0.785828	0.100279	0.59558	1.11156	3	LIPT2, NDUFAB1, LIPT1
GO_MITOTIC_SISTER_CHROMATID_SEGREGATION	0.326679	0.485879	0.773565	0.0975449	0.259109	1.11124	44	TEX14, PINX1, TRIP13, ANAPC15, CHMP2A, RRS1, NSMCE2, MAD1L1, HIRA, CDC26, IK, CHMP4B, APC, RAD21, RIOK2, CDC23, ANAPC1, NIPBL, BOD1, RAN, PPP2R1A, AKAP8, CHTF8, CUL3, HNRNPU, PHF13, CHMP2B, SLF1, FBXO5, SEH1L, CDC27, PCID2, RB1, CHMP5, TUBG2, ANAPC4, SMC4, NCAPD3, CENPE, CENPK, SMC5, KIF18A, NAA50, TTK
GO_NEGATIVE_REGULATION_OF_PROTEIN_POLYMERIZATION	0.338583	0.470335	0.781515	0.100279	0.302434	1.11077	25	SCIN, ADD2, SPTBN2, TUBB4A, LMOD1, SPTB, TMSB15A, FKBP4, TMOD1, EPS8, CDH5, CRACD, PRKCD, STMN1, MAPRE1
GO_SOMITOGENESIS	0.339921	0.468622	0.783301	0.100279	0.312913	1.11077	22	DLL3, MESP2, GDF3, CDX2, NKD1, FOXF1, AXIN2, MEOX1
GO_MINERALOCORTICOID_SECRETION	0.320408	0.494296	0.766225	0.10592	0.817024	1.11065	1	BMP6
GO_CELLULAR_KETONE_METABOLIC_PROCESS	0.277477	0.556772	0.7354	0.10714	0.228303	1.11039	83	CYP11A1, CYP19A1, ATCAY, FABP3, FGFR4, APOC2, RGN, AKR1B10, ACADL, PPARGC1A, CYP7A1, STAR, DGAT2, CPT1A, FABP5, BMP6, NQO1, ADM, DHRS9, APOC1, WNT4, CACNA1H, AVPR1A, DKKL1, PDK2, PSMD8, SLC45A3, NDUFA9, PRKCE, ADIPOR2
GO_CELLULAR_COMPONENT_MAINTENANCE	0.346154	0.460731	0.785828	0.100633	0.358335	1.10993	14	MYOCD, CAMSAP3, APOE
GO_RESPIRATORY_CHAIN_COMPLEX_IV_ASSEMBLY	0.353909	0.451108	0.792132	0.100279	0.536597	1.10961	4	COA4, COX10, PET100, SCO1
GO_ENDOCYTOSIS	0.255217	0.593091	0.717852	0.105125	0.197614	1.10933	185	SNCB, MASP1, CACNG4, WIPF3, LRRTM1, ACTL8, RSPO1, NTF3, SH3GL3, SYT2, TFR2, ENPP2, RAMP1, LRP2, APOE, APOB, COLEC11, APOC2, SFTPD, ADGRB1, CLEC4M, AMN, TMPRSS15, LRP3, GHR, NOSTRIN, ARRB1, GATA2, ENDOU, JCHAIN, CACNG8, TF, STAB2, SCARB1, HBB, GRK3, NLGN3, ARC, LRP5, HBA1, GPC3, RAMP2, SYK, SELE, ADM, SLC2A4, HBA2, APOC1, CXCR2, HPCA
GO_ADHESION_OF_SYMBIONT_TO_HOST	0.347475	0.459077	0.787049	0.100279	0.423888	1.10933	8	SFTPD, CLEC4M, SCARB1, GAS6, NECTIN1
GO_POSITIVE_REGULATION_OF_CELL_GROWTH	0.277677	0.55646	0.735664	0.107554	0.253733	1.10919	48	SYT3, PAK1, SYT2, KRT17, LPAR3, HYAL1, S100A9, S100A8, RND2, SFN
GO_HISTAMINE_TRANSPORT	0.322382	0.491629	0.768563	0.10592	0.499354	1.10918	5	ADCYAP1, EDN1
GO_TRNA_3_END_PROCESSING	0.350101	0.455807	0.789164	0.0995791	0.593692	1.10804	3	HSD17B10, ELAC2, SSB
GO_REGULATION_OF_KERATINOCYTE_DIFFERENTIATION	0.326653	0.485913	0.773565	0.103576	0.348443	1.10758	15	REG3G, OVOL2, CYP27B1, MACROH2A2, MSX2, CTSV, NME2, CTSL
GO_RETINOIC_ACID_METABOLIC_PROCESS	0.324435	0.488872	0.771335	0.105521	0.498613	1.10753	5	CRABP1, CYP26B1, DHRS9
GO_NEGATIVE_REGULATION_OF_WNT_SIGNALING_PATHWAY	0.294643	0.530704	0.748804	0.102822	0.228034	1.10752	77	WNT11, AMER2, FRZB, SIX3, APCDD1, HECW1, CITED1, APOE, TSKU, NKD1, NOTUM, GSC, FERMT1, AXIN2, SNAI2, WNT5B, GPC3, NKD2, GLI1, NXN, DKKL1, MCC, PSMD8
GO_NUCLEOTIDE_EXCISION_REPAIR_PREINCISION_COMPLEX_ASSEMBLY	0.353535	0.451567	0.792092	0.0992333	0.423195	1.10751	8	UBB, CETN2, PARP1, RPA1, UBA52, CDK7, UBC
GO_POLYADENYLATION_DEPENDENT_SNORNA_3_END_PROCESSING	0.350101	0.455807	0.789164	0.0995791	0.593381	1.10746	3	EXOSC4, EXOSC5, EXOSC6
GO_U4_SNRNA_3_END_PROCESSING	0.350101	0.455807	0.789164	0.0995791	0.593381	1.10746	3	EXOSC4, EXOSC5, EXOSC6
GO_REGULATION_OF_MODIFICATION_OF_SYNAPTIC_STRUCTURE	0.355967	0.44859	0.792429	0.0999277	0.535455	1.10725	4	CAMKV, ITSN1, CHMP2B, GRIPAP1
GO_UTERUS_MORPHOGENESIS	0.350101	0.455807	0.789164	0.0995791	0.593269	1.10725	3	WNT9B, KDM5B, NIPBL
GO_DORSAL_VENTRAL_NEURAL_TUBE_PATTERNING	0.353659	0.451416	0.792092	0.0995791	0.437713	1.10699	7	PAX7, GSC, BMP4, SMO
GO_BLOOD_VESSEL_MATURATION	0.336864	0.472545	0.780035	0.105125	0.680752	1.10688	2	S1PR1, CDH5
GO_MATURE_RIBOSOME_ASSEMBLY	0.355967	0.44859	0.792429	0.0999277	0.535043	1.1064	4	C1QBP, EIF6, DDX3X, EFL1
GO_REGULATION_OF_ENDOCRINE_PROCESS	0.354	0.450997	0.792132	0.09855	0.367127	1.1063	13	GAL, FOXL2, TACR2, OR51E2, BMP6
