## Supplementary material for "Anatomic position determines oncogenic specificity in melanoma": Table S5 - Human Acral vs Cutaneous RNA-seq (part 47 of 47)

### Sheet: 6. AMvCM Norm Sample Type GSEA (continued)
pathway	pval	log10pval	padj	log2err	ES	NES	size	Leading Edge Genes
GO_RESPONSE_TO_LEUKEMIA_INHIBITORY_FACTOR	0.311567	0.506448	0.759153	0.10208	0.268022	1.10629	36	SSTR1, TEX14, INA, NEFH, PCOLCE2, MRPL15, MSC, PTP4A3, JARID2, KDM5B, XBP1, SLC25A5, EPS8
GO_HEME_METABOLIC_PROCESS	0.342574	0.465245	0.78508	0.0999277	0.395836	1.10617	10	BLVRB, COX10, BLVRA, HMOX2, IBA57, FXN, UROS, SRRD
GO_VITAMIN_METABOLIC_PROCESS	0.317343	0.498471	0.761873	0.100279	0.266649	1.10615	37	CRABP1, TKTL1, CYP11A1, LRP2, AMN, CYP24A1, RGN, CYP26B1, CYP27B1, SNAI2
GO_NEGATIVE_REGULATION_OF_CELL_DEVELOPMENT	0.276896	0.557683	0.73535	0.10592	0.219205	1.10602	105	CRMP1, HES5, FRZB, DLL3, MAG, LMX1A, TLX3, SIX3, PAK1, BRINP1, ADCYAP1, FOXG1, FSTL4, APOE, RFLNA, LINGO1, TNR, NEXMIF, GPR37L1, BMP7
GO_POSITIVE_REGULATION_OF_HISTONE_METHYLATION	0.350202	0.455681	0.789164	0.0999277	0.356859	1.10536	14	PAX7, JARID2, PAF1, CTR9, SNW1, NELFE, WDR61, SMAD4, PAXBP1, MTF2, KMT2A, PRDM5, PRDM6, OGT
GO_CELLULAR_RESPONSE_TO_ELECTRICAL_STIMULUS	0.354125	0.450844	0.792169	0.0988903	0.591885	1.10466	3	HPCA, ADSS1, REST
GO_MYELOID_LEUKOCYTE_CYTOKINE_PRODUCTION	0.316	0.500313	0.760369	0.105521	0.341338	1.10456	16	HLA-G, CHGA, KIT, TGFB2, GAS6, IRAK3, MIF
GO_PROTEIN_LOCALIZATION_TO_POSTSYNAPTIC_MEMBRANE	0.339394	0.469296	0.782577	0.101714	0.404836	1.1042	9	CACNG4, GPC4, CACNG8, CPLX1, STX3
GO_CALCIUM_MEDIATED_SIGNALING_USING_INTRACELLULAR_CALCIUM_SOURCE	0.344554	0.462742	0.78508	0.0995791	0.395083	1.10407	10	HOMER2, DEFB1, RYR2, SELP, KDR, GPR143, FKBP1B
GO_MEIOSIS_I_CELL_CYCLE_PROCESS	0.322097	0.492013	0.768513	0.100279	0.264903	1.10313	38	MOV10L1, MEIOC, TEX11, MAJIN, SPATA22, MEIOB, HSPA2, TDRD9, TEX19
GO_CENTRIOLE_ELONGATION	0.345339	0.461754	0.785435	0.103576	0.678422	1.10309	2	C2CD3, CHMP2A
GO_PRIMARY_ALCOHOL_METABOLIC_PROCESS	0.314233	0.502748	0.759153	0.100991	0.283006	1.10233	29	CYP11A1, AKR1B15, AKR1B10, RDH12, SULT1C4, SULT1A4, DGAT2, BMP6, CHKA, ALDH3B1, DHRS9, WNT4, CACNA1H, DGAT1
GO_LEUKOCYTE_MIGRATION_INVOLVED_IN_INFLAMMATORY_RESPONSE	0.361789	0.441545	0.797651	0.0982123	0.435535	1.10148	7	S100A9, S100A8, ELANE, SELE
GO_NEGATIVE_REGULATION_OF_LEUKOCYTE_MEDIATED_CYTOTOXICITY	0.364198	0.438663	0.799105	0.09855	0.532405	1.10095	4	HLA-G, PPP3CB
GO_COMPARTMENT_PATTERN_SPECIFICATION	0.358149	0.445936	0.794876	0.0982123	0.589839	1.10085	3	DLL3, LFNG, PBX3
GO_ANTERIOR_COMMISSURE_MORPHOGENESIS	0.345339	0.461754	0.785435	0.103576	0.676903	1.10062	2	TSKU, FBXO45
GO_CANONICAL_WNT_SIGNALING_PATHWAY_INVOLVED_IN_OSTEOBLAST_DIFFERENTIATION	0.334694	0.475352	0.779035	0.103197	0.809568	1.10052	1	WNT3
GO_COLLATERAL_SPROUTING_IN_ABSENCE_OF_INJURY	0.334694	0.475352	0.779035	0.103197	0.809568	1.10052	1	WNT3
GO_TRANSLATIONAL_INITIATION	0.332123	0.478701	0.777728	0.096563	0.256581	1.1004	44	LTO1, EIF3K, EIF2AK1, EIF3L, PAIP1, EIF3B, EIF3H, EIF3D, EIF5B, EIF2S2, EIF3E, PABPC1, EIF4EBP1, NPM1, PPP1CA, ATF4, NCK2, DDX1, EIF2S3B, UBA52, RBM4, EIF6, YTHDF1, DNAJC3, MTFMT, KLHL25, EIF3A, DDX3X, EIF4A1, EIF3G, EIF2B4, EIF4EBP2, POLR2D, MTIF3, LARP1, EIF4E2
GO_ANION_HOMEOSTASIS	0.354651	0.450199	0.792184	0.096563	0.301514	1.09999	24	HNF4A, FABP3, FGFR4, APOE, SLC12A5, LIPG, DGAT2, SLC12A7
GO_PROXIMAL_TUBULE_DEVELOPMENT	0.360161	0.443503	0.795275	0.0978773	0.589343	1.09992	3	AQP11, ACAT1, PKD1
GO_EPITHELIAL_CELL_DIFFERENTIATION_INVOLVED_IN_KIDNEY_DEVELOPMENT	0.354582	0.450284	0.792184	0.0982123	0.321286	1.09987	19	WT1, FOXJ1, PAX2, SALL1, CITED1, SIX2, WNT9B, PRKX, BMP4, MTSS1, SMO, CD34
GO_POSITIVE_REGULATION_OF_TELOMERE_MAINTENANCE	0.332016	0.478841	0.777728	0.101714	0.333012	1.09971	17	CCT2, CCT5, CCT3, HNRNPA1, DKC1, XRCC5, MAPK1, NABP2, CCT7, CCT8, MAPKAPK5, TNKS2, ATR, PML, POT1, MRE11
GO_CAMP_METABOLIC_PROCESS	0.366255	0.436216	0.801244	0.0982123	0.5312	1.09846	4	ADCY5, ADCY2, ADCY9
GO_POSITIVE_REGULATION_OF_TRANSPORT	0.252239	0.598188	0.714856	0.101351	0.183993	1.09842	322	CACNG4, SCIN, GAL, GAB2, PRL, KCNC1, CYP19A1, ANXA13, SCN5A, SCN3B, KCNH2, NTF3, P2RY2, HTR3A, LRRC52, PAK1, LRRC55, TFR2, ADCYAP1, IL17RB, LPAR3, UBL4B, CHRNB2, FOXL2, FABP3, CACNB2, S100A8, OXT, PRSS8, APOE, TESC, SFTPD, NPR1, IL26, C1QTNF4, CHRM1, SFN, LIPG, RGN, IL13, CDH3, PLA2G1B, ARRB1, GATA2, CD19, KCNB1, BOK, TRPC3, FERMT1, HSPA2, CPB2, RYR2, TF, TACR2, ATP2C2, JUP, CACNA1G, GLUL, NLGN3, GPR27, GCK, OR51E2, EDN1, ARC, PKP2, TRIM6, GPC3, RAB3B, CASQ1, WNK2, BMP6, SYK, BID, SELE, SDC1, ADRA2A, SHANK3, SLC30A3, TGFB2, SGK2, HPCA, BCAS3, CACNA1H, AVPR1A, GAS6, RAB3D, FHL1, APLNR, MERTK
GO_REGULATION_OF_CELLULAR_RESPONSE_TO_OSMOTIC_STRESS	0.364185	0.438678	0.799105	0.0972151	0.588495	1.09834	3	EFHD1, SLC25A23
GO_CELL_KILLING	0.332737	0.477899	0.777728	0.0956031	0.256983	1.09831	41	HLA-G, DEFA1, LCE3A, CHGA, KRT6A, REG3G, S100A12, DNASE1L3, IL13
GO_AXO_DENDRITIC_TRANSPORT	0.363636	0.439333	0.798997	0.0962406	0.309335	1.09806	22	KIF1A, KLC3, UCHL1, APBA1, DTNBP1, SOD1, BLOC1S1, HSPA8, AP3B1, ARL8A, ACTR10, HNRNPU, KIF5B, BLOC1S6, KIF1B, ARL8B, SPG7, SPAST, HIF1A, MAPK8IP3, SPG11, CNIH2
GO_TRICARBOXYLIC_ACID_CYCLE	0.350701	0.455062	0.789478	0.0992333	0.345385	1.09786	15	PDHA1, CS, NNT, IDH2, MDH1, IDH3A, SDHA, FH, ACO2, SUCLG1, FAHD1, IDH3B, PDHB
GO_CHROMATIN_REMODELING_AT_CENTROMERE	0.361328	0.442098	0.796875	0.0959207	0.379428	1.09785	11	CENPV, RSF1
GO_NEURONAL_ACTION_POTENTIAL_PROPAGATION	0.368313	0.433783	0.803012	0.0978773	0.5308	1.09763	4	CLCN1, CNTNAP1, FKBP1B
GO_ENDOTHELIAL_CELL_APOPTOTIC_PROCESS	0.363636	0.439333	0.798997	0.0962406	0.309207	1.09761	22	HLA-G, IL13, GATA2, RAMP2, TEK, KDR, GAS6, PDCD4, SEMA5A, PAK4, ECSCR
GO_DORSAL_SPINAL_CORD_DEVELOPMENT	0.363265	0.439776	0.798997	0.0982123	0.457037	1.09739	6	PAX7, GDF7
GO_REGULATION_OF_AUTOPHAGOSOME_MATURATION	0.349576	0.456458	0.789164	0.102822	0.674882	1.09734	2	UVRAG, UBQLN4
GO_AMYLOID_BETA_CLEARANCE	0.345455	0.461609	0.785455	0.100633	0.402311	1.09732	9	MYOCD, LRP2, APOE
GO_CELL_MOTILITY	0.212796	0.672037	0.681901	0.107554	0.176245	1.09722	491	WNT11, EPHA8, SLC16A8, CEACAM6, CATSPERZ, SRMS, FEZF1, MISP, HAND2, MYOCD, INSM1, CYP19A1, CAMSAP3, HAS2, DEFA1, MAG, F7, CENPV, TBX1, KRT16, RET, NRTN, NTF3, TLX3, S100P, SIX3, CHGA, PAK1, APCDD1, FOXJ1, PHACTR1, FOXG1, HYAL1, S100A9, DUOX1, CFAP46, MYOC, ADD2, ENPP2, S100A8, PAK5, LAMA3, NRG4, S100A12, FGFR4, APOE, APOB, RND2, PPBP, GSTP1, OVOL2, SFTPD, ADGRB1, SIX2, F10, SST, TNR, RGN, MIXL1, NEXMIF, KIT, NKD1, RNASE10, EPB41L4B, PPARGC1A, DEFB1, LHX6, GPC4, LDHC, PLA2G1B, BMP7, RASGEF1A, GATA2, S100A14, FERMT1, JCHAIN, ARHGEF16, NEURL1, ELANE, TF, TACR2, SCARB1, CCDC65, SEMA3G, CATSPERD, LAMC3, CXCL14, JUP, ROPN1L, ITGA2B, PITX2, GLUL, OR51E2, GP6, FOXF1, ATP5F1B, EDN1, ARC, SELP, VPREB3, SNAI2, WNT5B, TMSB15A, PODXL2, GPC3, MSX2, RHOD, FBLN1, CCN3, EPHB1, SEMA6A, TEK, SYK, SELE, KDR, DNAJA4, SDC1, ADRA2A, INTS13, GYPC, EFNA1, CLEC14A, TGFB2, PTK7, CXCR2, FGF18, WNT4, BCAS3, DCHS1, HOXA5, GAS6, SPNS2, PRKX, MERTK, IL6R, MCC, BMP4, SOX18, SEMA5A, ADGRA2, FADD, PAK4, GCNT2, MMRN2, PLVAP
GO_REGULATION_OF_LIGASE_ACTIVITY	0.334702	0.475341	0.779035	0.103576	0.493821	1.09688	5	RGN, AIMP2, TFIP11, NHEJ1, GCLM
GO_POSITIVE_REGULATION_OF_WOUND_HEALING	0.337945	0.471154	0.781145	0.100633	0.332105	1.09672	17	F7, REG3G, DUOX1, F12, CPB2, SELP, ADRA2A, XBP1, PRKCE
GO_NEGATIVE_REGULATION_OF_DNA_CATABOLIC_PROCESS	0.349576	0.456458	0.789164	0.102822	0.674452	1.09664	2	RGN, NMNAT1
GO_GLYCEROPHOSPHOLIPID_CATABOLIC_PROCESS	0.359596	0.444185	0.795275	0.0982123	0.418824	1.09607	8	ENPP2, ENPP6, SCARB1, APOC1, PLA2G4A
GO_SIGNAL_RELEASE	0.275362	0.560095	0.733943	0.100633	0.199712	1.09594	163	KCNA5, HNF4A, GAL, ADCY5, CACNA1B, CYP19A1, CHRNB4, SYT2, SYN2, TFR2, ADCYAP1, CHRNA3, CHRNB2, FOXL2, CACNB2, PRKCG, RIMS4, CPLX3, CHRNA4, CACNA2D2, MC4R, CACNA1A, ARRB1, KCNB1, G6PC2, RPH3A, SNCAIP, TACR2, ADRA2C, SEPTIN5, GLUL, GPR27, GCK, EDN1, APBA2, LRP5, CPT1A, CCN3, BMP6, NRXN2, ADM, CSPG5, APBA1, ADRA2A, SNCG
GO_REGULATION_OF_LIPID_LOCALIZATION	0.337568	0.471639	0.780846	0.0956031	0.255411	1.09538	44	GAL, CYP19A1, FABP3, OXT, APOE, APOB, APOC2, MEST, LIPG, SCARB1, EDN1, BMP6, SYK, APOC1
GO_ADENYLATE_CYCLASE_INHIBITING_ADRENERGIC_RECEPTOR_SIGNALING_PATHWAY	0.342857	0.464887	0.78508	0.101714	0.80553	1.09503	1	ADRA2A
GO_LENS_FIBER_CELL_DIFFERENTIATION	0.382643	0.417206	0.815575	0.0931455	0.373499	1.09502	12	SIX3, BFSP2, WNT5B, TMOD1, KDM5B, FRS2, SMAD3
GO_ECTOPIC_GERM_CELL_PROGRAMMED_CELL_DEATH	0.351695	0.453834	0.790103	0.102449	0.673165	1.09454	2	KIT, PRKDC
GO_NEGATIVE_REGULATION_OF_GLIOGENESIS	0.350495	0.455318	0.789339	0.09855	0.391424	1.09384	10	HES5, ADCYAP1, GPR37L1, TMEM98, IDH2
GO_NEGATIVE_REGULATION_OF_CELLULAR_RESPIRATION	0.35102	0.454668	0.789478	0.100279	0.804132	1.09313	1	DNAJC15
GO_NEGATIVE_REGULATION_OF_BONE_DEVELOPMENT	0.334702	0.475341	0.779035	0.103576	0.492114	1.09309	5	RFLNA, RGN, RFLNB
GO_CALCIUM_ION_TRANSMEMBRANE_TRANSPORT_VIA_HIGH_VOLTAGE_GATED_CALCIUM_CHANNEL	0.368209	0.433905	0.803012	0.096563	0.585505	1.09276	3	CACNB2, CACNA1C
GO_REGULATION_OF_SODIUM_PROTON_ANTIPORTER_ACTIVITY	0.353814	0.451226	0.792132	0.10208	0.671275	1.09147	2	TESC, SLC9A3R1
GO_REGENERATION	0.318519	0.496865	0.763767	0.100279	0.246452	1.09141	52	PAX7, MAG, F7, SGCA, WNT10B, GSTP1, TNR, RGN, GATA4, CPB2, CDK4, CCN3, NREP, ADM, GLI1, RTN4R, GAS6, CPQ, FKBP1B
GO_MITOCHONDRIAL_CALCIUM_ION_TRANSMEMBRANE_TRANSPORT	0.370445	0.431276	0.804603	0.096563	0.35235	1.0914	14	BHLHA15, PHB2, SLC25A23, AFG3L2, PSEN2, PHB, MCUR1, PMPCA, STOML2, VDAC1, SMDT1
GO_REPRODUCTIVE_BEHAVIOR	0.376	0.424812	0.810235	0.0949752	0.36199	1.09082	13	BRINP1, OXT, TH, AVPR1A, FUOM, NPAS1, HDAC4, NCOA1, THRA
GO_CYTOPLASMIC_TRANSLATION	0.367704	0.434501	0.802502	0.0946646	0.302748	1.09026	23	RBM24, EIF3K, EIF3L, EIF3B, EIF3H, EIF3D, DRG1, EIF2S2, EIF3E, EIF4EBP1, EIF2S3B, RBM4, DPH5, EIF3A, DHX9, ETF1, EIF4A1, EIF3G
GO_REGULATION_OF_NEUROTRANSMITTER_LEVELS	0.28934	0.538591	0.745776	0.100633	0.208383	1.09013	122	AGXT, SLC6A3, CACNA1B, CHRNB4, CHDH, SYT2, SYN2, CHRNA3, CHRNB2, CACNB2, PRKCG, NAALAD2, ENPP6, ASS1, RIMS4, CPLX3, CHRNA4, RGN, TH, RPH3A, SNCAIP, TACR2, HBB, SEPTIN5, GLUL, EDN1, APBA2, SLC38A1, RAB3B, NQO1, NRXN2, CHKA, CSPG5, APBA1, SNCG, UPB1, SYN3
GO_RESPONSE_TO_INCREASED_OXYGEN_LEVELS	0.365657	0.436927	0.800984	0.0972151	0.416465	1.0899	8	KCNA5, CDK4
GO_NEGATIVE_REGULATION_OF_SMOOTH_MUSCLE_CELL_CHEMOTAXIS	0.355932	0.448633	0.792429	0.101714	0.669877	1.0892	2	GSTP1, CORO1B
GO_SUBSTANTIA_NIGRA_DEVELOPMENT	0.338	0.471083	0.781145	0.101351	0.336577	1.08915	16	INA, TTBK1, H2BS1, MBP, PLP1, COX6B1, ATP5PF, SIRT2, DYNLL1, NDUFS3, MAPKAP1, ATP5PB, GLUD1
GO_GLOMERULAR_MESANGIAL_CELL_DIFFERENTIATION	0.355932	0.448633	0.792429	0.101714	0.669722	1.08895	2	CD34, ACTA2
GO_MESENCHYMAL_TO_EPITHELIAL_TRANSITION_INVOLVED_IN_METANEPHROS_MORPHOGENESIS	0.353535	0.451567	0.792092	0.0992333	0.399213	1.08887	9	PAX2, SALL1, CITED1, SIX2, WNT9B, BMP4
GO_METANEPHRIC_RENAL_VESICLE_MORPHOGENESIS	0.353535	0.451567	0.792092	0.0992333	0.399213	1.08887	9	PAX2, SALL1, CITED1, SIX2, WNT9B, BMP4
GO_POSITIVE_REGULATION_OF_OXIDOREDUCTASE_ACTIVITY	0.37747	0.423117	0.810978	0.0940503	0.306683	1.08865	22	APOE, RGN, NPR3, CDH3, SCARB1, CYP27B1, EDN1, PPM1H, CHCHD10
GO_ADENOSINE_RECEPTOR_SIGNALING_PATHWAY	0.376543	0.424185	0.810235	0.096563	0.526401	1.08853	4	ADCY5, GNAI2, P2RY11
GO_RESPONSE_TO_GLUCAGON	0.367188	0.435112	0.801851	0.0949752	0.375978	1.08787	11	ADCY5, ASS1, ADCY2, CYC1, QDPR
GO_CELLULAR_RESPONSE_TO_CORTICOSTEROID_STIMULUS	0.363813	0.439122	0.798997	0.095288	0.319067	1.08779	18	ADCYAP1, ASS1, GSTP1, FBXO32, STAR, EDN1
GO_ENDOCARDIUM_MORPHOGENESIS	0.372233	0.429185	0.806634	0.0959207	0.582841	1.08778	3	OVOL2, SOX18
GO_CHOLESTEROL_CATABOLIC_PROCESS	0.342916	0.464812	0.78508	0.10208	0.489476	1.08723	5	APOE, CYP7A1, SCARB1
GO_ENTRAINMENT_OF_CIRCADIAN_CLOCK_BY_PHOTOPERIOD	0.353535	0.451567	0.792092	0.0992333	0.3986	1.0872	9	USP2, PPP1CA, CRY1, RBM4, NR2F6, MTA1, PML, PPP1CB, FBXL3
GO_PHOTOPERIODISM	0.353535	0.451567	0.792092	0.0992333	0.3986	1.0872	9	USP2, PPP1CA, CRY1, RBM4, NR2F6, MTA1, PML, PPP1CB, FBXL3
GO_REGULATION_OF_PHOSPHATIDYLCHOLINE_BIOSYNTHETIC_PROCESS	0.378601	0.421818	0.812283	0.0962406	0.525549	1.08677	4	FABP3, RAB38, LPCAT1
GO_MEIOTIC_CELL_CYCLE_CHECKPOINT	0.380658	0.419465	0.813608	0.0959207	0.525295	1.08624	4	TRIP13, HUS1B, NSUN2
GO_MELANOSOME_ASSEMBLY	0.360169	0.443493	0.795275	0.100991	0.668013	1.08617	2	RAB38, TRAPPC6A
GO_REGULATION_OF_CATECHOLAMINE_METABOLIC_PROCESS	0.373469	0.427745	0.807169	0.096563	0.45231	1.08604	6	SLC6A3, CHRNB2
GO_REGULATION_OF_SEQUESTERING_OF_ZINC_ION	0.361224	0.442223	0.796875	0.09855	0.798695	1.08574	1	SLC30A3
GO_SMOOTH_MUSCLE_CELL_PROLIFERATION	0.315789	0.500602	0.760369	0.0995791	0.24836	1.0857	48	HES5, MYOCD, FGFR2, RBPMS2, PAK1, GSTP1, NPR1, NPR3, IL13, PPARGC1A, ELANE, EDN1, CCN3, PDE1A, PDCD4, CNN1, IL6R, BMP4
GO_CELLULAR_RESPONSE_TO_CISPLATIN	0.360169	0.443493	0.795275	0.100991	0.667702	1.08566	2	ADIRF, TIMELESS
GO_NEGATIVE_REGULATION_OF_SMOOTH_MUSCLE_CELL_DIFFERENTIATION	0.374245	0.426843	0.807921	0.0956031	0.58169	1.08564	3	RBPMS2, PDCD4
GO_NEUTROPHIL_MEDIATED_CYTOTOXICITY	0.374245	0.426843	0.807921	0.0956031	0.581565	1.0854	3	DNASE1L3, ELANE
GO_RIBONUCLEOSIDE_TRIPHOSPHATE_METABOLIC_PROCESS	0.344569	0.462723	0.78508	0.0962406	0.26059	1.08517	38	PPARGC1A, LDHC, PID1, ATP5F1B, NME2, CYC1, SLC25A13, ATP5MC3, ATP5PO, UCK1, ATP5MF, ATP5PF, NME1, CTPS2, PARP1, VCP, ATP5PD, ATPSCKMT, ATP5F1A, ATP5MC2, STOML2, IMPDH1, ATP5F1C, ATP5MC1, EFL1, ATP5PB, RAN, ATP5F1E, ITPA
GO_PROTON_TRANSMEMBRANE_TRANSPORT	0.336976	0.472401	0.780035	0.0959207	0.234328	1.08511	63	SLC9A3, OTOP2, ATP4A, TESC, IL13, CLCN4, SLC9A2, SLC4A11, NDUFA4L2, ATP2C2, ATP5F1B, COX6C, COX6A1, COX5A, CYC1, CHCHD10, COX7A1, NNT, ATP5MC3, COX6B1, PPIF, ATP5PO, PHB2, COX10, ATP7A, COX4I2, ATP6V1E1, NDUFA4, SLC9A3R1, ATP5MF, ATP5PF
GO_MODULATION_OF_EXCITATORY_POSTSYNAPTIC_POTENTIAL	0.382	0.417937	0.815289	0.0940503	0.360093	1.0851	13	SHANK2, CELF4, CBLN1, NLGN3, SHANK1, SHANK3
GO_PSEUDOPODIUM_ORGANIZATION	0.382716	0.417123	0.815575	0.0956031	0.524729	1.08507	4	KIT, CDC42EP4, APC
GO_POSITIVE_REGULATION_OF_ATP_BIOSYNTHETIC_PROCESS	0.382716	0.417123	0.815575	0.0956031	0.524285	1.08416	4	PPARGC1A, PID1, VCP
GO_PROTEIN_LIPID_COMPLEX_ASSEMBLY	0.392505	0.406155	0.824212	0.0916795	0.369563	1.08348	12	PCDHGA3, APOE, APOB, APOC2, APOC1, DGAT1
GO_SIALYLATION	0.379592	0.420683	0.812984	0.0956031	0.451239	1.08347	6	ST6GALNAC1
GO_EMBRYONIC_PLACENTA_DEVELOPMENT	0.343866	0.463611	0.78508	0.0959207	0.275215	1.08308	30	FGFR2, HAND1, CITED1, OVOL2, CDX2, BMP7, GATA2
GO_RESPIRATORY_GASEOUS_EXCHANGE_BY_RESPIRATORY_SYSTEM	0.363813	0.439122	0.798997	0.095288	0.317602	1.0828	18	TLX3, SFTPD, CHRNA4, NLGN3, EDN1, HOXA5, JAG2, NDN
GO_NEGATIVE_REGULATION_OF_RETINOIC_ACID_RECEPTOR_SIGNALING_PATHWAY	0.37827	0.422199	0.812063	0.0949752	0.580155	1.08277	3	CYP26B1, PRAME
GO_POSITIVE_REGULATION_OF_MUSCLE_HYPERTROPHY	0.373047	0.428237	0.806968	0.0940503	0.374209	1.08275	11	HAND2, PDE9A, TRPC3, EDN1
GO_NEUROTRANSMITTER_METABOLIC_PROCESS	0.337017	0.472349	0.780035	0.096563	0.250296	1.08266	46	AGXT, SLC6A3, CHDH, NAALAD2, ENPP6, ASS1, RGN, TH, HBB, EDN1, NQO1, CHKA, UPB1, ALDH5A1, SLC44A4, NOS3, KLF2, SHMT2, SMAD3
GO_POSITIVE_REGULATION_OF_TOLERANCE_INDUCTION	0.344969	0.46222	0.78508	0.101714	0.487295	1.08239	5	HLA-G, FOXJ1, IRAK3
GO_REGULATION_OF_TOLERANCE_INDUCTION	0.344969	0.46222	0.78508	0.101714	0.487295	1.08239	5	HLA-G, FOXJ1, IRAK3
GO_DETECTION_OF_CELL_DENSITY	0.386831	0.412478	0.819881	0.0949752	0.52328	1.08208	4	PAK1, CDHR2, SMO
GO_CELLULAR_RESPONSE_TO_LIGHT_STIMULUS	0.349057	0.457104	0.789003	0.0959207	0.268505	1.08205	34	CNGB1, HYAL1, PPEF1, RGR, POLD3, MYC, PDE6B, CERS1, CDC25A, RUVBL2, NMT2, PARP1, NPM1, TRIAP1, BAK1, ATF4, CRY1, COPS9
GO_RIBOSOMAL_LARGE_SUBUNIT_EXPORT_FROM_NUCLEUS	0.386831	0.412478	0.819881	0.0949752	0.523232	1.08198	4	RRS1, NPM1, NUP88, RAN
GO_RIBOSOMAL_SMALL_SUBUNIT_EXPORT_FROM_NUCLEUS	0.386831	0.412478	0.819881	0.0949752	0.523232	1.08198	4	NPM1, NUP88, RIOK2, RAN
GO_FATTY_ACID_ELONGATION_SATURATED_FATTY_ACID	0.367347	0.434924	0.801961	0.0975449	0.795744	1.08173	1	ELOVL2
GO_NEGATIVE_REGULATION_OF_ASTROCYTE_DIFFERENTIATION	0.382294	0.417603	0.815442	0.0943564	0.579355	1.08128	3	HES5, GPR37L1
GO_ACTIVIN_RECEPTOR_SIGNALING_PATHWAY	0.373047	0.428237	0.806968	0.0940503	0.373679	1.08122	11	GDF7, GDF6
GO_POSITIVE_REGULATION_OF_INTERLEUKIN_13_SECRETION	0.366525	0.435896	0.801377	0.0999277	0.664588	1.0806	2	IL17RB, LGALS9
GO_BONE_MINERALIZATION	0.333333	0.477121	0.777884	0.0975449	0.243981	1.08047	52	WNT11, MGP, FGFR2, FBN2, FGFR3, WNT10B, RFLNA, BMP7, CYP27B1, PHOSPHO1, AXIN2, GPC3, BMP6, PTH1R, WNT4, KL, CLEC3B, TFAP2A, RFLNB, BMP4
GO_MITOCHONDRIAL_DNA_METABOLIC_PROCESS	0.351129	0.454533	0.789478	0.100633	0.485931	1.07936	5	PPARGC1A, STOX1, PARP1, LIG3
GO_POSITIVE_REGULATION_OF_CELLULAR_COMPONENT_BIOGENESIS	0.302439	0.519362	0.752229	0.0956031	0.197343	1.07927	161	WNT11, SCIN, LRRTM1, LRRC4B, MYLK3, MAGEL2, PPM1E, LRRN1, CHGA, PAK1, HYAL1, CSF3, MYOC, OXT, BAIAP2L2, WNT10B, TCL1A, ADGRB1, VSTM5, KIT, CBLN1, BIK, BMP7, TTBK1, JCHAIN, ESPN, NEURL1, LMOD1, NLGN3, CDC42EP4, TPPP, EDN1, PLPPR5, EPHB1, TEK, SYK, BID, KDR, SDC1
GO_ISOCITRATE_METABOLIC_PROCESS	0.388889	0.410174	0.82069	0.0946646	0.521834	1.07909	4	IDH2, IDH3A, ACO2, IDH3B
GO_REGULATION_OF_LIPID_BIOSYNTHETIC_PROCESS	0.318996	0.496214	0.764093	0.0982123	0.226687	1.07884	70	FABP3, FGFR4, APOE, APOB, APOC2, RGN, ACADL, PPARGC1A, CCDC3, CYP7A1, STAR, CDK4, SCARB1, CYP27B1, DGAT2, FABP5, SNAI2, BMP6, ADM, APOC1, WNT4, AVPR1A, RAB38, DKKL1
GO_ISOPRENOID_CATABOLIC_PROCESS	0.385714	0.413734	0.819171	0.0946646	0.448953	1.07798	6	CRABP1, AKR1B10, CYP26B1
GO_REGULATION_OF_BEHAVIOR	0.372745	0.428588	0.806968	0.0956031	0.339125	1.07796	15	PTGDS, MC3R, CHRNB2, APOE, MC4R
GO_MITOCHONDRIAL_TRANSPORT	0.294849	0.5304	0.748804	0.102449	0.216965	1.07794	97	UBL4B, SFN, BOK, MPV17L, ATP5F1B, CPT1A, BID, SAMM50, DNAJC15, TIMM50, CYC1, CHCHD10, GCLC, SLC25A5, SLC25A13, ATP5MC3, ACAA2, PPIF, ATP5PO, RTL10, HSPA4, TIMM10, SAE1, UBL5, SLC25A23, ROMO1, TOMM22, HSPD1, DNLZ, FBXO7, MIPEP, UBE2L3, ATP5MF, ATP5PF, AFG3L2, PSEN2, SLC25A1, ALKBH7, SLC25A6, TOMM40, ATP5PD, BAK1, HAX1, ATPSCKMT, TIMM13, ATP5F1A, MCUR1, MTX2, PDCD5, ATP5MC2, PMPCA, STOML2, TIMM8B, NDUFA13, SLC25A15, TP53BP2, THEM4, SMDT1, GRPEL1, ATP5F1C, TIMM17A, ATP5MC1, TIMM29, GSK3A, YWHAB, ATP5PB, CHCHD4, ATP5F1E, TIMM44, TIMM22, MAIP1, UQCRC2
GO_NATURAL_KILLER_CELL_CYTOKINE_PRODUCTION	0.370763	0.430904	0.804603	0.0992333	0.662894	1.07784	2	HLA-G
GO_POSITIVE_REGULATION_OF_RIBOSOME_BIOGENESIS	0.388889	0.410174	0.82069	0.0946646	0.521212	1.0778	4	RIOK1, WDR43, RIOK2, UTP15
GO_NEGATIVE_REGULATION_OF_ACTIN_FILAMENT_POLYMERIZATION	0.374257	0.42683	0.807921	0.0946646	0.310122	1.07774	20	SCIN, ADD2, SPTBN2, LMOD1, SPTB, TMSB15A, TMOD1, EPS8
GO_ESTABLISHMENT_OF_PROTEIN_LOCALIZATION_TO_TELOMERE	0.370297	0.43145	0.804574	0.095288	0.385597	1.07756	10	CCT2, CCT5, CCT3, DKC1, NABP2, CCT7, CCT8, ATR, POT1, BRCA2
GO_MAMMARY_GLAND_BRANCHING_INVOLVED_IN_PREGNANCY	0.377551	0.423024	0.810978	0.0959207	0.792637	1.0775	1	WNT4
GO_POSITIVE_REGULATION_OF_TRIGLYCERIDE_METABOLIC_PROCESS	0.363636	0.439333	0.798997	0.0975449	0.394998	1.07737	9	APOC2, RGN, SCARB1, DGAT2
GO_ACTIN_FILAMENT_SEVERING	0.394366	0.4041	0.824431	0.0925529	0.576972	1.07683	3	SCIN
GO_DIVALENT_INORGANIC_CATION_TRANSPORT	0.301794	0.520289	0.751636	0.0959207	0.196234	1.07644	165	RYR1, JPH4, CACNG4, SLC8A2, CACNA1B, NALCN, TRPA1, TRPM6, TPCN2, LPAR3, CHRNB2, HOMER2, CACNB2, RAMP1, ATP2B3, PKD1L1, CACNG5, SLC24A3, CHRNA4, RGN, CACNA2D2, IL13, CACNA1A, PLA2G1B, GRAMD2A, CD19, TRPC3, HSPA2, HRC, CACNG8, RYR2, TRPC4, FAM155B, CYP27B1, ATP2C2, CACNA1G, BHLHA15, GCK, CASQ1, RAMP2, NMUR1, ADRA2A, SLC30A3, HPCA, CACNA1H, CASQ2, GAS6, GNAO1, SLC39A4, APLNR
GO_POSITIVE_REGULATION_OF_PRI_MIRNA_TRANSCRIPTION_BY_RNA_POLYMERASE_II	0.39645	0.401812	0.826903	0.0911073	0.36706	1.07615	12	PRL, WT1, SMAD6, GATA2, TGFB2
GO_NEGATIVE_REGULATION_OF_CALCIUM_ION_TRANSPORT_INTO_CYTOSOL	0.394366	0.4041	0.824431	0.0925529	0.576591	1.07612	3	CASQ2, FKBP1B, SRI
GO_NEGATIVE_REGULATION_OF_RYANODINE_SENSITIVE_CALCIUM_RELEASE_CHANNEL_ACTIVITY	0.394366	0.4041	0.824431	0.0925529	0.576591	1.07612	3	CASQ2, FKBP1B, SRI
GO_SIGNAL_TRANSDUCTION_INVOLVED_IN_CELLULAR_RESPONSE_TO_AMMONIUM_ION	0.349908	0.456046	0.789164	0.0943564	0.267334	1.07461	32	ADCY5, HTR3A, PTGER1, CHRNA3, CHRNB2, CHRM1, CHRNA4, HTR3B, SULT1A4
GO_POSITIVE_REGULATION_OF_ACROSOME_REACTION	0.377551	0.423024	0.810978	0.0959207	0.790463	1.07455	1	CACNA1H
GO_POLY_N_ACETYLLACTOSAMINE_METABOLIC_PROCESS	0.397119	0.401079	0.82783	0.0934449	0.519595	1.07446	4	B3GNT3, B3GNT4, B3GNT8
GO_PALLIUM_DEVELOPMENT	0.362976	0.440122	0.798997	0.0913924	0.25053	1.07445	44	IGF2BP1, LMX1A, PHACTR1, FOXG1, DMRTA2, CNTNAP2, TH, EMX1, LHX6, PAX5
GO_CELLULAR_RESPONSE_TO_HYDROPEROXIDE	0.379237	0.421089	0.812936	0.0978773	0.660712	1.0743	2	DAPK1, PRKCD
GO_SEMICIRCULAR_CANAL_MORPHOGENESIS	0.379237	0.421089	0.812936	0.0978773	0.660584	1.07409	2	TBX1
GO_PROTEIN_FOLDING_IN_ENDOPLASMIC_RETICULUM	0.379237	0.421089	0.812936	0.0978773	0.66048	1.07392	2	PDIA2, DNAJC3
GO_POSITIVE_REGULATION_OF_PHOSPHATIDYLINOSITOL_3_KINASE_SIGNALING	0.385827	0.413608	0.819171	0.0925529	0.292388	1.07387	25	NTF3, CSF3, MYOC, KIT, SELP, TEK, KDR, PRR5, TGFB2
GO_ATRIAL_SEPTUM_MORPHOGENESIS	0.387755	0.411442	0.820479	0.0943564	0.44707	1.07346	6	GATA4, TGFB2, SMO, ACVR1, BMPR2, NSD2
GO_BODY_FLUID_SECRETION	0.357678	0.446508	0.794311	0.0940503	0.257665	1.07299	38	SLC6A3, PRL, P2RY2, AQP5, NPR1, CHRM1, NPR3, NEURL1, EDN1
GO_REGULATION_OF_TELOMERE_MAINTENANCE	0.355019	0.449749	0.792184	0.0940503	0.272607	1.07282	30	CCT2, PINX1, MYC, CCT5, SRC, CCT3, HNRNPA1, PARP1, TEN1, USP7, DKC1, XRCC5, MAPK1, NABP2, CCT7, CCT8, MAPKAPK5, TINF2, HNRNPU, ERCC4, TNKS2, ATR, PML, CTC1, POT1, MRE11, SMG1
GO_CELL_PROLIFERATION_INVOLVED_IN_METANEPHROS_DEVELOPMENT	0.387755	0.411442	0.820479	0.0943564	0.446704	1.07258	6	WT1, BMP7, GPC3, MYC
GO_NEGATIVE_REGULATION_OF_TRANSMISSION_OF_NERVE_IMPULSE	0.377551	0.423024	0.810978	0.0959207	0.788754	1.07222	1	AVPR1A
GO_NEGATIVE_REGULATION_OF_NATURAL_KILLER_CELL_MEDIATED_IMMUNITY	0.396378	0.40189	0.826903	0.0922597	0.574493	1.0722	3	HLA-G
GO_MITOCHONDRIAL_TRNA_METHYLATION	0.385593	0.413871	0.819171	0.0968878	0.659313	1.07202	2	PRORP, HSD17B10
GO_RESPONSE_TO_MOLECULE_OF_BACTERIAL_ORIGIN	0.32437	0.48896	0.771335	0.0934449	0.206084	1.07177	117	FGFR2, DEFA1, PTGER1, IL12RB2, CSF3, SLPI, PALM3, AICDA, S100A8, CITED1, ASS1, APOB, PPBP, GSTP1, TH, IL13, NR1I2, SMAD6, PPARGC1A, S100A14, LDOC1, STAR, ELANE, CDK4, SCARB1, CYP27B1, MPO, EDN1, SELP, TRIM6, BMP6, SELE, ADM
GO_LACTATE_METABOLIC_PROCESS	0.399177	0.398835	0.828925	0.0931455	0.518286	1.07175	4	LDHC, TIGAR, LDHA
GO_REGULATION_OF_ACTIN_FILAMENT_ORGANIZATION	0.353571	0.451523	0.792092	0.0919686	0.220905	1.0717	78	WNT11, SCIN, MAGEL2, PPM1E, PAK1, CSF3, MYOC, ADD2, BAIAP2L2, SPTBN2
GO_SCLEROTOME_DEVELOPMENT	0.379592	0.420683	0.812984	0.0956031	0.788288	1.07159	1	MEOX1
GO_SOMITE_SPECIFICATION	0.379592	0.420683	0.812984	0.0956031	0.788288	1.07159	1	MEOX1
GO_CELLULAR_RESPONSE_TO_DRUG	0.309836	0.508868	0.758535	0.0946646	0.197497	1.07151	149	RYR1, UGT3A2, ADCY5, KCNC1, KCNH2, P2RY2, PPM1E, HTR3A, PPP1R14A, PTGER1, PAX2, CHRNA3, CHRNB2, ASS1, CHRM1, CHRNA4, TH, FBXO32, HTR3B, PPARGC1A, GPR37L1, ADIRF, LDOC1, CDK2, STAR, SULT1A4, RYR2, CDK4, JUP, ADCY2, EDN1, CIB2, MYC, NQO1, MSX1, KDR
GO_NEGATIVE_REGULATION_OF_MUSCLE_CELL_DIFFERENTIATION	0.37251	0.428862	0.806757	0.095288	0.312948	1.07133	19	MYOCD, RBPMS2, PAK1, BHLHA15, CCN3, MSX1, PDCD4, XBP1, FRS2
GO_SLEEP	0.383838	0.415852	0.816838	0.0943564	0.409308	1.07117	8	PTGDS, CHRNB2, OXT, STAR
GO_POSITIVE_REGULATION_OF_TRANSCRIPTION_INITIATION_FROM_RNA_POLYMERASE_II_PROMOTER	0.36345	0.439556	0.798997	0.09855	0.482193	1.07106	5	WNT10B, PSMC4, SUB1, GTF2B, CREB1
GO_PROTEIN_LOCALIZATION_TO_CHROMOSOME	0.357274	0.446998	0.793983	0.0931455	0.266431	1.07097	32	CCT2, MACROH2A2, PINX1, CCT5, CCT3, RUVBL2, PPHLN1, DKC1, XRCC5, RPA1, NABP2, CCT7, IK, CARM1, RAD21, CCT8, NIPBL, BOD1, TRAPPC12, TINF2, SLF1, TNKS2, MCM9, TASOR, ATR, RB1, POT1, CENPQ, BRCA2
GO_REGULATION_OF_POSTSYNAPTIC_DENSITY_ORGANIZATION	0.376238	0.424538	0.810235	0.0943564	0.383049	1.07044	10	LRRTM1, LRRC4B, CBLN1, LRFN1
GO_POSITIVE_REGULATION_OF_T_CELL_TOLERANCE_INDUCTION	0.387712	0.411491	0.820479	0.096563	0.658335	1.07043	2	HLA-G
GO_REGULATION_OF_T_CELL_TOLERANCE_INDUCTION	0.387712	0.411491	0.820479	0.096563	0.658335	1.07043	2	HLA-G
GO_T_CELL_TOLERANCE_INDUCTION	0.387712	0.411491	0.820479	0.096563	0.658335	1.07043	2	HLA-G
GO_METHYLATION_DEPENDENT_CHROMATIN_SILENCING	0.384146	0.415503	0.817257	0.0946646	0.423178	1.07023	7	AICDA, PPHLN1, RESF1, DNMT3A, TRIM28
GO_CARBOHYDRATE_HOMEOSTASIS	0.339893	0.468658	0.783301	0.0943564	0.220118	1.06994	81	HNF4A, ADCY5, PAX2, FGFR4, CMA1, TH, GATA4, PPARGC1A, ARRB1, CYP7A1, KCNB1, CPB2, STAR, G6PC2, BHLHA15, GPR27, GCK, LRP5, FABP5, GPR21, SLC2A4, ADRA2A, NME2, GAS6, PDK2, FKBP1B, GCLC, SLC29A1, XBP1, PRKCE, ADIPOR2
GO_POSITIVE_REGULATION_OF_REPRODUCTIVE_PROCESS	0.351201	0.454444	0.789478	0.0943564	0.274654	1.0698	29	MEIOC, WT1, OXT, RNASE10, DEFB1, TACR2, MSX2, MSX1, WNT4, CACNA1H, ANKRD31, C1QBP, SRC, CDC25A
GO_HYPOTONIC_RESPONSE	0.389796	0.409163	0.821025	0.0940503	0.445525	1.06975	6	AQP5, SLC12A5
GO_IN_UTERO_EMBRYONIC_DEVELOPMENT	0.340067	0.468435	0.783369	0.0908241	0.200748	1.06965	135	MYO18B, HAND2, CAMSAP3, FGFR2, FBLL1, ELF3, HAND1, ARHGDIG, LMX1B, GDF3, CELF4, CITED1, APOB, OVOL2, CDX2, EMX1, BMP7, GATA2, WNT9B, FOXF1, EDN1, APBA2, MSX1, ADM, APBA1, PTH1R, NXN, JAG2, ETNK2, SOX18, CNOT2, NSUN2, NOS3, KLF2, SMAD3, ETV2, RTCB, SMO, PLCD1, ATP7A, DBN1, ENDOG, ACVR1B, C2CD3, FBXW8, EPAS1, ATP11A, EIF2S2, ADCY9, CCNB1IP1, HS6ST1, PEMT, POLB, BTF3, SSR2, EMG1, BYSL, TFEB, NCOA1, SF3B6, STK3, TRIM28, GNA12, PLCG1
GO_CYTIDINE_TO_URIDINE_EDITING	0.389831	0.409124	0.821025	0.0962406	0.657331	1.0688	2	AICDA, RBM47
GO_HEXOSE_PHOSPHATE_TRANSPORT	0.381633	0.418354	0.815137	0.095288	0.785337	1.06758	1	SLC37A1
GO_MOTOR_NEURON_APOPTOTIC_PROCESS	0.40535	0.39217	0.83414	0.0922597	0.51618	1.06739	4	KCNB1, FADD, MAP2K4, MAP3K12
GO_BONE_TRABECULA_FORMATION	0.393878	0.404639	0.824431	0.0934449	0.444291	1.06679	6	FBN2, WNT10B, MSX2
GO_RNA_GUANINE_N7_METHYLATION	0.391949	0.40677	0.823598	0.0959207	0.655862	1.06641	2	METTL1, RAMAC
GO_VESTIBULOCOCHLEAR_NERVE_DEVELOPMENT	0.36961	0.432256	0.803795	0.0975449	0.479777	1.06569	5	PAX2, CHRNB2, POU4F3
GO_CDP_CHOLINE_PATHWAY	0.407407	0.389971	0.835754	0.0919686	0.515026	1.06501	4	CDS1, CHKA
GO_REGULATION_OF_TRANSMEMBRANE_RECEPTOR_PROTEIN_SERINE_THREONINE_KINASE_SIGNALING_PATHWAY	0.327434	0.484877	0.773704	0.0959207	0.216966	1.06499	91	HES5, MYOCD, RBPMS2, GDF7, GDF6, FBN2, GDF3, LRP2, CITED1, OVOL2, LRG1, GATA4, PCSK6, SMAD6, LEFTY2, BMP7, FERMT1, GDF5, GPC3, MSX2, CCN3, ADAMTSL2, BMP6, NREP, MSX1
GO_TOLERANCE_INDUCTION	0.393878	0.404639	0.824431	0.0934449	0.443526	1.06495	6	HLA-G, FOXJ1, IRAK3
GO_GALACTOSE_CATABOLIC_PROCESS	0.389796	0.409163	0.821025	0.0940503	0.783162	1.06462	1	GALK1
GO_GALACTOSE_CATABOLIC_PROCESS_VIA_UDP_GALACTOSE	0.389796	0.409163	0.821025	0.0940503	0.783162	1.06462	1	GALK1
GO_REGULATION_OF_TUBE_SIZE	0.384615	0.414973	0.817781	0.0873098	0.248501	1.06414	42	KCNA5, P2RY2, CHGA, ADCYAP1, APOE, NPR1, ADRA2C, WNT9B, EDN1, ADM, ADRA2A, HRH2, AVPR1A
GO_POSITIVE_REGULATION_OF_TOOTH_MINERALIZATION	0.389796	0.409163	0.821025	0.0940503	0.782386	1.06357	1	TFAP2A
GO_OTIC_VESICLE_MORPHOGENESIS	0.411523	0.385606	0.839096	0.0913924	0.514034	1.06296	4	FGFR2, STOX1
GO_PURINE_NUCLEOSIDE_TRIPHOSPHATE_METABOLIC_PROCESS	0.363469	0.439533	0.798997	0.0922597	0.256221	1.06289	37	PPARGC1A, LDHC, PID1, ATP5F1B, NME2, CYC1, SLC25A13, ATP5MC3, NUDT1, ATP5PO, ATP5MF, ATP5PF, NME1, PARP1, VCP, ATP5PD, ATPSCKMT, ATP5F1A, ATP5MC2, STOML2, IMPDH1, ATP5F1C, ATP5MC1, EFL1, ATP5PB, RAN, ATP5F1E, ITPA
GO_REGULATION_OF_VIRAL_TRANSCRIPTION	0.391732	0.407011	0.823378	0.0916795	0.289218	1.06223	25	RSF1, POLR2F, SMARCB1, TAF11, POLR2K, SUPT5H, RRP1B, POLR2I, GTF2F2, CTDP1, POLR2B, SNW1, SMARCA4, SUPT4H1, DHX9, NELFE, TRIM11, GTF2B, POLR2D, GTF2F1, TARDBP, TRIM8, REST
GO_MANGANESE_ION_TRANSPORT	0.395918	0.402394	0.826903	0.0931455	0.441843	1.06091	6	TRPC3, TRPC4, ATP2C2, TRPC6
GO_MONOCARBOXYLIC_ACID_TRANSPORT	0.362976	0.440122	0.798997	0.0913924	0.243003	1.06053	47	SLC16A8, SLC16A9, FABP3, OXT, OC90, APOE, SLCO1C1, PLA2G1B, STARD10, TRPC4, EDN1, SLCO2A1, CPT1A, SLC27A6, SYK, APBA1
GO_RIBONUCLEOTIDE_CATABOLIC_PROCESS	0.398438	0.39964	0.827992	0.0902635	0.366514	1.06049	11	NUDT10, PDE9A, NUDT11, PDE1A, ACAT1
GO_REGULATION_OF_ASTROCYTE_DIFFERENTIATION	0.392276	0.406408	0.82405	0.0934449	0.419246	1.06028	7	HES5, MAG, GPR37L1, TTBK1
GO_IMPORT_ACROSS_PLASMA_MEMBRANE	0.370787	0.430876	0.804603	0.0919686	0.254581	1.06015	38	KCNJ12, HCN4, SLC9A3, KCNH2, ATP4A, LRP2, ATP1A3, SLC12A5, SLC9A2, FAM155B, SLC12A7, WNK2
GO_REGULATION_OF_NEURON_MATURATION	0.404661	0.392909	0.834081	0.0940503	0.651709	1.05966	2	RET
GO_ODONTOGENESIS	0.360146	0.443521	0.795275	0.0922597	0.235297	1.05958	55	HAND2, FGFR2, SCN5A, TBX1, AQP5, HAND1, AMBN, EDAR, BMP7, AQP6, DMRT3, PITX2, EDN1, AXIN2, MSX2, MSX1, ADM, SDC1, TGFB2, TFAP2A, GNAO1, JAG2, BMP4
GO_PROTEIN_LOCALIZATION_TO_AXON	0.420523	0.37621	0.842653	0.0888945	0.56773	1.05958	3	CNTNAP2, CNTNAP1
GO_PROTEIN_LOCALIZATION_TO_JUXTAPARANODE_REGION_OF_AXON	0.420523	0.37621	0.842653	0.0888945	0.56773	1.05958	3	CNTNAP2, CNTNAP1
GO_ENDONUCLEOLYTIC_CLEAVAGE_IN_ITS1_TO_SEPARATE_SSU_RRNA_FROM_5_8S_RRNA_AND_LSU_RRNA_FROM_TRICISTRONIC_RRNA_TRANSCRIPT_SSU_RRNA_5_8S_RRNA_LSU_RRNA	0.404661	0.392909	0.834081	0.0940503	0.651546	1.05939	2	RRS1, ABT1
GO_REGULATION_OF_PLATELET_DERIVED_GROWTH_FACTOR_RECEPTOR_SIGNALING_PATHWAY	0.398438	0.39964	0.827992	0.0902635	0.366062	1.05918	11	MYOCD, F7
GO_CDC42_PROTEIN_SIGNAL_TRANSDUCTION	0.404661	0.392909	0.834081	0.0940503	0.650761	1.05812	2	APOE, NRP1
GO_REGULATION_OF_CDC42_PROTEIN_SIGNAL_TRANSDUCTION	0.404661	0.392909	0.834081	0.0940503	0.650761	1.05812	2	APOE, NRP1
GO_NEGATIVE_REGULATION_OF_CYTOPLASMIC_TRANSLATION	0.417695	0.37914	0.842185	0.0905429	0.511656	1.05804	4	RBM24, FMR1, CPEB2, CPEB3
GO_REGULATION_OF_CARDIOCYTE_DIFFERENTIATION	0.392996	0.405612	0.824431	0.0908241	0.310301	1.05791	18	MYOCD, PAK1, GATA4, BMP7, EDN1, TGFB2, BMP4, PRICKLE1, FRS2
GO_CEREBELLAR_PURKINJE_CELL_LAYER_DEVELOPMENT	0.419753	0.377006	0.842653	0.0902635	0.511456	1.05763	4	SPTBN2, UQCRQ, ATP7A
GO_TELOMERE_MAINTENANCE_VIA_TELOMERE_LENGTHENING	0.373383	0.427846	0.807169	0.0908241	0.271465	1.05738	29	CCT2, PINX1, CCT5, SRC, CCT3, HNRNPA1, HSP90AB1, PARP1, TEN1, DKC1, XRCC5, RPA1, NHP2, MAPK1, CCT7, CCT8, MAPKAPK5, TINF2, HNRNPU, ERCC4, TNKS2, ATR, ZBTB48, CTC1, POT1, MRE11
GO_REGULATION_OF_CHOLESTEROL_METABOLIC_PROCESS	0.388	0.411168	0.820479	0.0931455	0.32662	1.05693	16	APOE, APOB, ACADL, CYP7A1, DGAT2, GNB3, FDFT1, SQLE, SOD1
GO_ANTIGEN_PROCESSING_AND_PRESENTATION_OF_ENDOGENOUS_PEPTIDE_ANTIGEN	0.428571	0.367977	0.843815	0.0878313	0.566062	1.05647	3	HLA-G, B2M, TAPBP
GO_MONOCARBOXYLIC_ACID_CATABOLIC_PROCESS	0.384335	0.41529	0.817422	0.0883594	0.250007	1.05603	40	AGXT, CRABP1, ACOXL, ACADL, CYP26B1, CPT1A, FAH, ACAT1, ALDH5A1, ECH1, NUDT19, ACAA2, PCCA, ECI2, DECR1, ABCD1
GO_NEGATIVE_REGULATION_OF_VASCULAR_SMOOTH_MUSCLE_CELL_DIFFERENTIATION	0.393878	0.404639	0.824431	0.0934449	0.776794	1.05597	1	PDCD4
GO_RESPONSE_TO_SELENIUM_ION	0.428571	0.367977	0.843815	0.0878313	0.565789	1.05596	3	APOB, SELENOW
GO_PURINE_CONTAINING_COMPOUND_BIOSYNTHETIC_PROCESS	0.365809	0.436746	0.800984	0.0916795	0.230814	1.05583	61	ADCY5, NPR1, PPARGC1A, LDHC, PID1, ADCY2, ATP5F1B, ELOVL2, HPCA, NME2, PDK2, ACAT1, PDHA1, ADSS1, CYC1, NOS3, SLC25A13, AK1, ATP5MC3, ATP5PO, ATP5MF, ATP5PF, PNP, ADCY9, NME1, SLC25A1, PARP1, PAICS, VCP, ADSL, ATP5PD, ATPSCKMT, ATP5F1A
GO_EPITHELIAL_TO_MESENCHYMAL_TRANSITION_INVOLVED_IN_ENDOCARDIAL_CUSHION_FORMATION	0.393939	0.404571	0.824431	0.0928481	0.403038	1.05476	8	SNAI2, MSX2, MSX1, TGFB2
GO_REGULATION_OF_BMP_SIGNALING_PATHWAY	0.378277	0.42219	0.812063	0.0908241	0.253273	1.0547	38	HES5, RBPMS2, GDF3, LRP2, GATA4, PCSK6, SMAD6, GDF5, GPC3, MSX2, MSX1
GO_REGULATION_OF_DELAYED_RECTIFIER_POTASSIUM_CHANNEL_ACTIVITY	0.427984	0.368573	0.843815	0.0891647	0.509967	1.05455	4	KCNS1, KCNS2
GO_REGULATION_OF_WNT_SIGNALING_PATHWAY	0.364407	0.438414	0.799105	0.0873098	0.198693	1.05436	133	WNT11, AMER2, FRZB, RSPO4, FGFR2, RSPO1, SIX3, APCDD1, SALL1, HECW1, WNT10B, CITED1, APOE, TSKU, CDH3, NKD1, NOTUM, GSC, FERMT1, JUP, AXIN2, SNAI2, WNT5B, GPC3, FAM53B, WNK2, NKD2, WNT3, GLI1, PTK7, NXN, DKKL1, MCC, SEMA5A, ADGRA2, PSMD8
GO_POSITIVE_REGULATION_OF_VASCULOGENESIS	0.393939	0.404571	0.824431	0.0928481	0.402874	1.05433	8	ASB4, RAMP2, ADM, KDR, CD34
GO_REGULATION_OF_VASCULOGENESIS	0.393939	0.404571	0.824431	0.0928481	0.402874	1.05433	8	ASB4, RAMP2, ADM, KDR, CD34
GO_POSITIVE_REGULATION_OF_NITRIC_OXIDE_SYNTHASE_ACTIVITY	0.393939	0.404571	0.824431	0.0928481	0.402754	1.05402	8	APOE, NPR3, SCARB1
GO_PEPTIDYL_ASPARAGINE_MODIFICATION	0.393939	0.404571	0.824431	0.0928481	0.402388	1.05306	8	ALG8, MGAT5, ALG5, VCP, OST4
GO_GERM_CELL_PROLIFERATION	0.415254	0.381686	0.841324	0.0925529	0.647507	1.05282	2	EIF2S2, PRDX4
GO_SULFATION	0.390144	0.408775	0.821214	0.0943564	0.473917	1.05268	5	SULT1C4, SULT1A4, UST
GO_POSITIVE_REGULATION_OF_CELL_MATRIX_ADHESION	0.394	0.404504	0.824431	0.0922597	0.325276	1.05258	16	CEACAM6, MYOC, FERMT1, JUP, TEK, KDR, WNT4
GO_POSITIVE_REGULATION_OF_VIRAL_TRANSCRIPTION	0.394942	0.403467	0.825399	0.0905429	0.299109	1.0519	21	RSF1, POLR2F, SMARCB1, TAF11, POLR2K, SUPT5H, RRP1B, POLR2I, GTF2F2, CTDP1, POLR2B, SNW1, SMARCA4, SUPT4H1, DHX9, NELFE, GTF2B, POLR2D, GTF2F1
GO_NEUROTRANSMITTER_RECEPTOR_INTERNALIZATION	0.39596	0.402349	0.826903	0.0925529	0.401931	1.05186	8	CACNG4, CACNG8, ARC, HPCA
GO_CHROMOSOME_LOCALIZATION	0.411067	0.386087	0.83881	0.0891647	0.296244	1.05159	22	MEIOC, MAJIN, PINX1, FAM83D, CHMP2A, RRS1, MAD1L1, CHMP4B, CDC23, BOD1, TRAPPC12, CUL3, HNRNPU, CHMP2B, SEH1L, UBE2B, CENPQ, CHMP5, CENPE, NDE1, SPICE1, KIF18A
GO_POSITIVE_REGULATION_OF_MYELOID_LEUKOCYTE_MEDIATED_IMMUNITY	0.412955	0.384097	0.840096	0.0902635	0.339405	1.0513	14	GAB2, IL13, GATA2, SYK, STXBP1
GO_BASIC_AMINO_ACID_TRANSMEMBRANE_TRANSPORT	0.438632	0.3579	0.851478	0.08654	0.563125	1.05099	3	SLC7A4, SLC38A9, SLC25A29
GO_RESPONSE_TO_WATER	0.427984	0.368573	0.843815	0.0891647	0.508102	1.05069	4	TH, AVPR1A, ATF2, SIPA1
GO_RESPONSE_TO_WATER_DEPRIVATION	0.427984	0.368573	0.843815	0.0891647	0.508102	1.05069	4	TH, AVPR1A, ATF2, SIPA1
GO_PROTEIN_LOCALIZATION_TO_PHOTORECEPTOR_OUTER_SEGMENT	0.402041	0.39573	0.831247	0.0922597	0.772756	1.05048	1	TUB
GO_REGULATION_OF_LEUKOCYTE_DEGRANULATION	0.400802	0.397071	0.829619	0.0913924	0.330395	1.05021	15	GAB2, IL13, GATA2, FOXF1, SYK, STXBP1, BCR
GO_NOTCH_RECEPTOR_PROCESSING_LIGAND_DEPENDENT	0.438632	0.3579	0.851478	0.08654	0.562617	1.05004	3	PSEN2, PSENEN, APH1A
GO_CHONDROCYTE_DEVELOPMENT	0.404382	0.393208	0.834081	0.0905429	0.306706	1.04996	19	COCH, ACAN, MATN4, RFLNA, AXIN2, MSX2, FGF18, SERPINH1, RFLNB
GO_ERGOSTEROL_METABOLIC_PROCESS	0.438632	0.3579	0.851478	0.08654	0.562521	1.04986	3	CYP26B1, FDFT1, ERG28
GO_RESPONSE_TO_COLD	0.422	0.374688	0.843815	0.0883594	0.348167	1.04917	13	TRPA1, PPARGC1A, PCSK1N, HSPA2, ADM
GO_NEGATIVE_REGULATION_OF_CYTOSKELETON_ORGANIZATION	0.373162	0.428103	0.806979	0.0905429	0.23847	1.04888	49	SCIN, CAMSAP3, MYOC, ADD2, SPTBN2, TUBB4A, ESPN, LMOD1, SPTB, TMSB15A, SHANK1, SHANK3, FKBP4, TMOD1, EPS8, PPFIA1, S1PR1, MAP6D1, CDH5, CHMP2A, CRACD, CORO1B, PRKCD, NPM1, STMN1, ARAP1, MAPRE1
GO_POSITIVE_REGULATION_OF_CELLULAR_BIOSYNTHETIC_PROCESS	0.312417	0.505266	0.759153	0.0826646	0.163656	1.04855	653	WNT11, PAX7, TBX4, GATA5, HES5, HNF4A, HIF3A, GAL, PRL, FEZF1, ALX4, HAND2, MYOCD, FGFR2, HAS2, LMX1A, GDF7, DDN, TBX1, RET, WT1, C1orf61, GDF6, SIX3, MLIP, PITX1, GLIS1, DLX6, TFR2, FOXJ1, ADCYAP1, KRT17, PAX2, FOXN4, CSF3, ELF3, FOXL2, SALL1, HAND1, FABP3, AICDA, LMX1B, RAMP1, RSF1, WNT10B, CITED1, FGFR4, ASS1, APOE, PEG3, TESC, APOC2, RXRG, OVOL2, GBX1, IL26, CDX2, SIX2, HOXA11, DUOXA1, SMAD9, MCIDAS, RGN, MIXL1, CDH3, GATA4, FHL5, NR1I2, RAX, SMAD6, PPARGC1A, CCT2, LHX6, HOXD13, ADIRF, PLA2G1B, POU2AF1, ARRB1, BMP7, HOXD10, NKX2-8, ERG, GATA2, PAX5, PID1, CDK2, HOXC11, STAR, HOXA10, LBH, EN1, ELANE, TF, CDK4, RASL11A, SCARB1, TYRP1, HBB, JUP, PITX2, ZCCHC12, DLX4, BHLHA15, GCK, FOXF1, EBF4, LMO1, EDN1, DGAT2, LRP5, SPIB, MYRF, FOXF2, BMP6, MYC, SYK, MSX1, MYCL, ADM, POU4F3, HMGB3, PFKM, HLF, MEIS3, ZBTB16, PTH1R, GLI1, TGFB2, PDLIM1, HOXA9, WNT4, BCAS3, NME2, TEAD3, AVPR1A, MEOX1, RAB38
GO_NEGATIVE_REGULATION_OF_BLOOD_VESSEL_DIAMETER	0.422179	0.374503	0.843815	0.086795	0.291079	1.04824	23	KCNA5, CHGA, ADRA2C, EDN1, ADM, ADRA2A, HRH2, AVPR1A
GO_GLOMERULUS_VASCULATURE_MORPHOGENESIS	0.406122	0.391343	0.834283	0.0916795	0.771047	1.04815	1	BMP4
GO_URETER_MORPHOGENESIS	0.406122	0.391343	0.834283	0.0916795	0.771047	1.04815	1	BMP4
GO_IRON_SULFUR_CLUSTER_ASSEMBLY	0.400411	0.397494	0.829043	0.0928481	0.471713	1.04778	5	HSPA9, IBA57, FXN, CIAPIN1, ISCU
GO_BONE_MINERALIZATION_INVOLVED_IN_BONE_MATURATION	0.430041	0.36649	0.844896	0.0888945	0.506667	1.04772	4	RFLNA, PHOSPHO1, RFLNB
GO_POSITIVE_REGULATION_OF_RENAL_SODIUM_EXCRETION	0.412245	0.384845	0.839097	0.0908241	0.436209	1.04738	6	OXT, NPR1, EDN1, AVPR1A
GO_ORGAN_GROWTH	0.389299	0.409717	0.821025	0.0883594	0.234201	1.04729	54	COCH, CYP19A1, FGFR2, WT1, PAK1, FGFR3, MATN4, CACNA2D2, GATA4, EDN1, MSX2, CCM2L, GLI1, TGFB2
GO_PERIPHERAL_NERVOUS_SYSTEM_MYELIN_MAINTENANCE	0.42161	0.375089	0.84368	0.0916795	0.644089	1.04727	2	FA2H, SOD1
GO_RESPONSE_TO_OXYGEN_GLUCOSE_DEPRIVATION	0.442656	0.353934	0.852962	0.0860347	0.561063	1.04714	3	ATF4, AIFM1, DNM1L
GO_SYNAPTIC_TRANSMISSION_DOPAMINERGIC	0.400407	0.397499	0.829043	0.0922597	0.413961	1.04692	7	SLC6A3, CHRNB2, TH, RAB3B
GO_POSITIVE_REGULATION_OF_MUSCLE_TISSUE_DEVELOPMENT	0.416996	0.379868	0.841324	0.0883594	0.294903	1.04683	22	MYOCD, RBM24, FGFR2, TBX1, PPARGC1A, CYP26B1, EDN1, GLI1, BMP4
GO_REGULATION_OF_ANATOMICAL_STRUCTURE_SIZE	0.380259	0.419921	0.813513	0.0824344	0.191176	1.04682	160	KCNA5, SCIN, MAG, RET, MAGEL2, P2RY2, CHGA, PAK1, ADCYAP1, PAX2, LPAR3, CSF3, FSTL4, ADD2, BAIAP2L2, APOE, RND2, SPTBN2, CLNS1A, NPR1, SLC12A5, TNR, CDHR2, XK, CDK4, ADRA2C, SEMA3G, LMOD1, WNT9B, SPTB, CDC42EP4, EDN1, SLC12A7, TMSB15A, RAB3B, SEMA6A, ADM, WNT3, ADRA2A, SHANK3, HRH2, RTN4R
GO_CELLULAR_RESPONSE_TO_HORMONE_STIMULUS	0.377099	0.423544	0.810957	0.0797706	0.182288	1.04646	221	UGT3A2, EPHA8, HNF4A, CYP11A1, ADCY5, PRL, SSTR1, DEFA1, WT1, IRS4, NR0B1, PAK1, ADCYAP1, CHRNA3, CHRNB2, RAMP1, WNT10B, ATP1A3, ASS1, APOB, GSTP1, RXRG, SST, CHRM1, CHRNA4, FBXO32, KIT, SLC5A5, NR1I2, GHR, PPARGC1A, PLA2G1B, BMP7, PID1, STAR, LBH, CDK4, GCK, OR51E2, ADCY2, EDN1, SLIT3
GO_PROTEIN_K11_LINKED_UBIQUITINATION	0.412109	0.384988	0.839096	0.0883594	0.361543	1.0461	11	UBE2L5, UBE2L3, CDC26, CDC23, ANAPC1, ANAPC13, CDC27, UBE2D3, UBE2B, ANAPC4, UBE2W
GO_REGULATION_OF_SUBSTRATE_ADHESION_DEPENDENT_CELL_SPREADING	0.419028	0.377757	0.842185	0.0894367	0.337707	1.04604	14	HAS2, MYOC, LIMS2, FBLN1, CSPG5, C1QBP
GO_RRNA_MODIFICATION	0.4	0.39794	0.829043	0.0913924	0.323213	1.04591	16	FBLL1, FBL, NOP2, MRM2, EMG1, DKC1, NHP2, FTSJ3, TFB2M, MRM3, METTL16, THUMPD1, BMT2, NSUN3, METTL15, ZCCHC4
GO_LONG_TERM_SYNAPTIC_POTENTIATION	0.390018	0.408915	0.821186	0.0883594	0.268477	1.04574	29	LRRTM1, SLC8A2, SHANK2, SCGN, APOE, TNR, NLGN3, ARC, SHANK1, SHANK3
GO_GROWTH_HORMONE_RECEPTOR_SIGNALING_PATHWAY_VIA_JAK_STAT	0.400407	0.397499	0.829043	0.0922597	0.41325	1.04512	7	PRL, GHR, STAT5A
GO_NEGATIVE_REGULATION_OF_NERVOUS_SYSTEM_DEVELOPMENT	0.369838	0.431988	0.804054	0.0897105	0.210879	1.04509	96	CRMP1, HES5, DLL3, MAG, LMX1A, SLIT1, TLX3, SIX3, BRINP1, ADCYAP1, FOXG1, FSTL4, APOE, LINGO1, TNR, NEXMIF, GPR37L1, BMP7
GO_REGULATION_OF_MESONEPHROS_DEVELOPMENT	0.4	0.39794	0.829043	0.0919686	0.399297	1.04497	8	WT1, PAX2, SIX2, BMP4, SMO
GO_NEGATIVE_REGULATION_OF_THYMOCYTE_APOPTOTIC_PROCESS	0.44668	0.350003	0.856623	0.0855357	0.559308	1.04387	3	EFNA1, BMP4
GO_POSITIVE_REGULATION_OF_NUCLEOBASE_CONTAINING_COMPOUND_METABOLIC_PROCESS	0.336054	0.47359	0.779035	0.0797706	0.164532	1.04381	600	WNT11, PAX7, TBX4, GATA5, HES5, HNF4A, HIF3A, GAL, PRL, FEZF1, ALX4, HAND2, MYOCD, RBM24, FGFR2, LMX1A, GDF7, DDN, TBX1, RET, WT1, C1orf61, GDF6, SIX3, MLIP, PITX1, GLIS1, DLX6, TFR2, FOXJ1, ADCYAP1, PAX2, FOXN4, CSF3, ELF3, FOXL2, SALL1, HAND1, AICDA, LMX1B, PRKCG, RSF1, CELF4, WNT10B, CITED1, FGFR4, APOE, PEG3, TESC, RXRG, OVOL2, GBX1, IL26, CDX2, SIX2, HOXA11, SMAD9, MCIDAS, MIXL1, RBM20, GATA4, FHL5, NR1I2, RAX, SMAD6, PPARGC1A, CCT2, LHX6, HOXD13, ADIRF, PLA2G1B, POU2AF1, ARRB1, BMP7, HOXD10, NKX2-8, ERG, GATA2, PAX5, PID1, CDK2, HOXC11, HOXA10, LBH, EN1
GO_REGULATION_OF_SKELETAL_MUSCLE_TISSUE_DEVELOPMENT	0.4	0.39794	0.829043	0.0913924	0.322479	1.04353	16	MYOCD, RBM24, TBX1, WNT10B, CYP26B1, EPHB1
GO_REGULATION_OF_DOPAMINE_SECRETION	0.43	0.366532	0.844896	0.0873098	0.346297	1.04353	13	SYT3, SYT2, SYT13, CHRNB2, CHRNA4, SNCG, SYT15, DTNBP1
GO_POSITIVE_REGULATION_OF_P38MAPK_CASCADE	0.412109	0.384988	0.839096	0.0883594	0.360641	1.04349	11	HAND2, GDF6, GADD45G, MFHAS1, MAP3K3
GO_POSITIVE_REGULATION_OF_PATHWAY_RESTRICTED_SMAD_PROTEIN_PHOSPHORYLATION	0.418972	0.377815	0.842185	0.0880945	0.293908	1.0433	22	GDF7, GDF6, GDF3, LEFTY2, BMP7, GDF5, BMP6, TGFB2, GDF11, BMP4
GO_REGULATION_OF_HETEROTYPIC_CELL_CELL_ADHESION	0.4	0.39794	0.829043	0.0919686	0.398621	1.0432	8	CEACAM6, BMP7, GCNT2, MBP
GO_ACTIVATION_INDUCED_CELL_DEATH_OF_T_CELLS	0.420408	0.376329	0.842653	0.0897105	0.766853	1.04245	1	FADD
GO_REGULATION_OF_T_CELL_EXTRAVASATION	0.420408	0.376329	0.842653	0.0897105	0.766853	1.04245	1	FADD
GO_TRAIL_ACTIVATED_APOPTOTIC_SIGNALING_PATHWAY	0.420408	0.376329	0.842653	0.0897105	0.766853	1.04245	1	FADD
GO_TYPE_II_PNEUMOCYTE_DIFFERENTIATION	0.420408	0.376329	0.842653	0.0897105	0.766698	1.04224	1	AIMP2
GO_INNER_EAR_RECEPTOR_CELL_STEREOCILIUM_ORGANIZATION	0.40202	0.395752	0.831247	0.0916795	0.38205	1.04205	9	HES5, USH1G, VANGL2, SLC9A3R1, SOD1
GO_CELLULAR_RESPONSE_TO_LIPID	0.370662	0.431021	0.804603	0.0824344	0.184129	1.04197	209	WNT11, HNF4A, ADCY5, SSTR1, FGFR2, DEFA1, TBX1, RET, NR0B1, PAK1, BRINP1, ADCYAP1, PAX2, CSF3, AICDA, WNT10B, ATP1A3, ASS1, APOB, PPBP, TESC, GSTP1, RXRG, CYP24A1, FBXO32, NR1I2, PPARGC1A, BMP7, CYP7A1, LDOC1, PID1, CYP26B1, STAR, LBH, CDK4, SCARB1, CYP27B1, WNT8B, WNT9B, OR51E2, ADCY2, EDN1, DGAT2, CPT1A, SNAI2, WNT5B, MSX2, FZD10
GO_MITOCHONDRIAL_FUSION	0.40202	0.395752	0.831247	0.0916795	0.381927	1.04172	9	PLD6, PID1, AFG3L2, CHCHD3, BAK1, STOML2, DNM1L
GO_HISTONE_H4_K20_METHYLATION	0.406571	0.390864	0.834971	0.0919686	0.468887	1.0415	5	KMT5B, PWP1, NSD1, BEND3
GO_ESTABLISHMENT_OF_LYMPHOCYTE_POLARITY	0.427966	0.368591	0.843815	0.0908241	0.640539	1.0415	2	CYP26B1, SNX27
GO_SPERM_MOTILITY	0.405204	0.392326	0.83414	0.08654	0.264645	1.04148	30	CATSPERZ, APOB, RGN, RNASE10, DEFB1, LDHC, NEURL1, TACR2, CATSPERD, ROPN1L
GO_MYOBLAST_FATE_COMMITMENT	0.452716	0.344174	0.857396	0.0847985	0.557967	1.04136	3	PITX1, EPAS1
GO_ACTIN_CORTICAL_PATCH_LOCALIZATION	0.436214	0.3603	0.849299	0.0880945	0.503511	1.0412	4	WIPF3, TIGD5
GO_POSITIVE_REGULATION_OF_CYTOKINE_SECRETION_INVOLVED_IN_IMMUNE_RESPONSE	0.427966	0.368591	0.843815	0.0908241	0.640291	1.04109	2	TRIM6, MAPK14
GO_CELLULAR_RESPONSE_TO_CAMP	0.412351	0.384733	0.839097	0.0894367	0.304112	1.04108	19	HCN4, WT1, WNT10B, ASS1, SLC5A5, STAR
GO_DRUG_METABOLIC_PROCESS	0.382911	0.416902	0.815575	0.0808589	0.183864	1.04106	203	AGXT, SNCB, TKTL1, CYP11A1, SLC6A3, MAT1A, CKMT1B, CKMT1A, CHRNB2, DUOX1, AMDHD1, ASS1, HPD, NPR1, TPO, LIPT2, AMN, DUOXA1, RGN, TH, AKR1B10, NR1I2, DAO, HBZ, PPARGC1A, LDHC, PID1, STAR, SULT1C4, SULT1A4, SNCAIP, CYP27B1, TYRP1, MPV17L, HBB, MPO, ATP5F1B, EDN1, HBA1, NQO1, ADM, ALDH3B1, CSPG5, HBA2, DHRS9, TGFB2, FAH, ELOVL2, WNT4, CACNA1H, ACAT1, ALDH5A1, ADSS1, SLC44A4, SMOX, CYC1, QPRT, NOS3, KLF2, CS, QDPR, NNT, SHMT2, SLC25A13, AK1, ATP5MC3, SMAD3, ATP5PO
GO_POSITIVE_REGULATION_OF_PROTEIN_LOCALIZATION_TO_NUCLEOLUS	0.427966	0.368591	0.843815	0.0908241	0.639739	1.04019	2	PINX1, NPM1
GO_REGULATION_OF_DEOXYRIBONUCLEASE_ACTIVITY	0.427966	0.368591	0.843815	0.0908241	0.639739	1.04019	2	PRKCD, NPM1
GO_REGULATION_OF_ENDODEOXYRIBONUCLEASE_ACTIVITY	0.427966	0.368591	0.843815	0.0908241	0.639739	1.04019	2	PRKCD, NPM1
GO_RESPONSE_TO_LAMINAR_FLUID_SHEAR_STRESS	0.402439	0.3953	0.831503	0.0919686	0.411276	1.04013	7	ASS1, SMAD6, ETS1, KLF2
GO_NEURON_CELLULAR_HOMEOSTASIS	0.439842	0.356703	0.851478	0.0852885	0.354543	1.03945	12	SCGN, CACNB2, NELL2, ATP2B3
GO_CELL_ADHESION_MEDIATED_BY_INTEGRIN	0.397412	0.400759	0.827992	0.0873098	0.266844	1.03938	29	EPHA8, RET, TESC, NEXMIF, FERMT1, SNAI2, CCN3, SYK, EFNA1, TGFB2
GO_NEGATIVE_REGULATION_OF_CYCLIC_NUCLEOTIDE_PHOSPHODIESTERASE_ACTIVITY	0.45674	0.340331	0.85885	0.0843144	0.556614	1.03884	3	RGN, MAPK7, EGLN1
GO_REGULATION_OF_CYCLIC_NUCLEOTIDE_PHOSPHODIESTERASE_ACTIVITY	0.45674	0.340331	0.85885	0.0843144	0.556614	1.03884	3	RGN, MAPK7, EGLN1
GO_REGULATION_OF_HORMONE_BIOSYNTHETIC_PROCESS	0.439842	0.356703	0.851478	0.0852885	0.354256	1.03861	12	PPARGC1A, CYP27B1, BMP6, ADM, WNT4, DKKL1
GO_AUDITORY_RECEPTOR_CELL_FATE_COMMITMENT	0.458753	0.338422	0.860337	0.0840746	0.556489	1.0386	3	ESRP1, JAG2
GO_DRUG_CATABOLIC_PROCESS	0.401089	0.396759	0.829979	0.0857844	0.242021	1.03795	44	SLC6A3, DUOX1, HPD, TPO, NR1I2, DAO, HBZ, SULT1C4, SULT1A4, HBB, MPO, HBA1, ALDH3B1, HBA2, FAH, ACAT1, SMOX, QPRT, QDPR, NNT
GO_POSITIVE_REGULATION_OF_ANOIKIS	0.427966	0.368591	0.843815	0.0908241	0.638341	1.03792	2	BRMS1, PTRH2
GO_CHOLESTEROL_EFFLUX	0.423828	0.37281	0.843815	0.086795	0.358704	1.03789	11	APOE, APOB, APOC2, SCARB1, APOC1
GO_COENZYME_A_BIOSYNTHETIC_PROCESS	0.428571	0.367977	0.843815	0.0886261	0.763436	1.03781	1	ACAT1
GO_ADIPOSE_TISSUE_DEVELOPMENT	0.42915	0.367391	0.844727	0.0880945	0.334901	1.03735	14	PPARGC1A, CDK4, DGAT2, LRP5, ACAT1, XBP1, UBB, AMER1, SLC25A25
GO_RNA_DEPENDENT_DNA_BIOSYNTHETIC_PROCESS	0.421533	0.375169	0.84368	0.0833634	0.268049	1.03721	28	CCT2, PINX1, CCT5, SRC, CCT3, HNRNPA1, PPIA, HSP90AB1, TEN1, DKC1, XRCC5, RPA1, NHP2, MAPK1, CCT7, CCT8, MAPKAPK5, TINF2, HNRNPU, TEP1, TNKS2, ATR, CTC1, POT1, MRE11
GO_FOREBRAIN_NEURON_DEVELOPMENT	0.415842	0.381072	0.841324	0.0886261	0.371157	1.0372	10	FGFR2, FOXG1, LHX6, UBB, UQCRQ, ATP7A
GO_MATING_BEHAVIOR	0.40404	0.393575	0.833972	0.0913924	0.380248	1.03714	9	OXT, TH, AVPR1A, FUOM, HDAC4, NCOA1, THRA, UBE2Q1
GO_WNT_SIGNALING_PATHWAY_CALCIUM_MODULATING_PATHWAY	0.431174	0.365347	0.84629	0.0878313	0.334796	1.03702	14	WNT11, PDE6B, GNAO1
GO_CELLULAR_RESPONSE_TO_AMMONIUM_ION	0.402504	0.395229	0.831503	0.0847985	0.242603	1.03685	41	ADCY5, HTR3A, PTGER1, CHRNA3, CHRNB2, ASS1, CHRM1, CHRNA4, HTR3B
GO_S_ADENOSYLMETHIONINE_METABOLIC_PROCESS	0.412121	0.384975	0.839096	0.0902635	0.396107	1.03662	8	MAT1A, AHCY, PEMT, METTL16, MAT2B, MAT2A, MRI1
GO_CYTOSKELETAL_ANCHORING_AT_NUCLEAR_MEMBRANE	0.428571	0.367977	0.843815	0.0886261	0.762349	1.03633	1	SPAG4
GO_POSITIVE_REGULATION_OF_CENTROSOME_CYCLE	0.427966	0.368591	0.843815	0.0908241	0.637253	1.03615	2	NPM1, RANBP1
GO_NEGATIVE_REGULATION_OF_GLIAL_CELL_DIFFERENTIATION	0.436214	0.3603	0.849299	0.0880945	0.501013	1.03603	4	HES5, GPR37L1, TMEM98
GO_MATURATION_OF_5_8S_RRNA_FROM_TRICISTRONIC_RRNA_TRANSCRIPT_SSU_RRNA_5_8S_RRNA_LSU_RRNA	0.414784	0.382178	0.841324	0.0908241	0.466273	1.0357	5	RRS1, ABT1, FTSJ3, PES1, NOL9
GO_MATURATION_OF_LSU_RRNA_FROM_TRICISTRONIC_RRNA_TRANSCRIPT_SSU_RRNA_5_8S_RRNA_LSU_RRNA	0.414784	0.382178	0.841324	0.0908241	0.466273	1.0357	5	FTSJ3, PES1, DDX18, ZNHIT6, NOL9
GO_AMINE_BIOSYNTHETIC_PROCESS	0.414784	0.382178	0.841324	0.0908241	0.466261	1.03567	5	AGMAT, SMOX, ODC1, OAZ2
GO_POLYAMINE_BIOSYNTHETIC_PROCESS	0.414784	0.382178	0.841324	0.0908241	0.466261	1.03567	5	AGMAT, SMOX, ODC1, OAZ2
GO_TISSUE_HOMEOSTASIS	0.386809	0.412503	0.819881	0.086795	0.213336	1.03553	80	TFF3, PCDH15, TFF2, CNGB1, COL2A1, CDHR1, HOMER2, USH1G, MUC13, SFTPD, CDH3, MC4R, RDH12, GATA2, JCHAIN, TF
GO_PROTEIN_TRIMERIZATION	0.435223	0.361288	0.848907	0.0873098	0.334274	1.0354	14	HLA-G, TCL1A, STEAP4, TRIM6, MIF
GO_MITOCHONDRIAL_DEPOLARIZATION	0.425781	0.370813	0.843815	0.08654	0.357756	1.03514	11	MYOC, BOK, KDR, GCLC, SRC, ABCD1, PARP1, GOT1
GO_ORGAN_OR_TISSUE_SPECIFIC_IMMUNE_RESPONSE	0.425781	0.370813	0.843815	0.08654	0.357703	1.03499	11	DEFA1, BPIFB1, DEFB1, PLA2G1B, H2BS1, IL6R
GO_GAMMA_AMINOBUTYRIC_ACID_METABOLIC_PROCESS	0.428571	0.367977	0.843815	0.0886261	0.761261	1.03485	1	ALDH5A1
GO_MYOBLAST_DIFFERENTIATION	0.423358	0.373293	0.843815	0.0831291	0.267373	1.03459	28	MYOCD, RBM24, PITX1, GDF3, WNT10B
GO_POSITIVE_REGULATION_OF_METALLOENDOPEPTIDASE_ACTIVITY	0.428571	0.367977	0.843815	0.0886261	0.760951	1.03443	1	MBP
GO_G_PROTEIN_COUPLED_RECEPTOR_SIGNALING_PATHWAY_INVOLVED_IN_HEART_PROCESS	0.418891	0.377899	0.842185	0.0902635	0.465473	1.03392	5	CHGA, SRC, RAMP3
GO_REGULATION_OF_POSTSYNAPTIC_SPECIALIZATION_ASSEMBLY	0.412121	0.384975	0.839096	0.0902635	0.378882	1.03341	9	LRRTM1, LRRC4B, CBLN1, LRFN1
GO_SCARNA_LOCALIZATION_TO_CAJAL_BODY	0.434322	0.362188	0.848356	0.0899861	0.635543	1.03337	2	CCT2, DKC1
GO_POSITIVE_REGULATION_OF_CATECHOLAMINE_SECRETION	0.436735	0.359782	0.849945	0.0875697	0.43026	1.0331	6	CHRNB2, OXT, KCNB1
GO_NEGATIVE_REGULATION_OF_SINGLE_STRANDED_VIRAL_RNA_REPLICATION_VIA_DOUBLE_STRANDED_DNA_INTERMEDIATE	0.438272	0.358257	0.851478	0.0878313	0.499216	1.03232	4	AICDA, RESF1, TRIM28
GO_REGULATION_OF_CYTOSKELETON_ORGANIZATION	0.398703	0.39935	0.828311	0.0799859	0.18863	1.03227	158	WNT11, MAP6, SCIN, CAMSAP3, MYLK3, NTF3, MAGEL2, PPM1E, PAK1, S100A9, CSF3, MYOC, ADD2, S100A8, BAIAP2L2, RND2, SPTBN2
GO_PHOTOTRANSDUCTION_VISIBLE_LIGHT	0.416162	0.380738	0.841324	0.0897105	0.394382	1.03211	8	CNGB1, PPEF1, PDE6B
GO_PROTEIN_CHROMOPHORE_LINKAGE	0.434322	0.362188	0.848356	0.0899861	0.634604	1.03185	2	RGR, CRY1
GO_MODIFIED_AMINO_ACID_TRANSPORT	0.416667	0.380211	0.841324	0.0899861	0.407915	1.03163	7	LRP2, SLC19A1, SLC6A8, SLC9A3R1, CTNS
GO_NEGATIVE_REGULATION_OF_VASCULAR_SMOOTH_MUSCLE_CELL_PROLIFERATION	0.416667	0.380211	0.841324	0.0899861	0.407915	1.03163	7	MYOCD, GSTP1, PDCD4, CNN1
GO_REGULATION_OF_CIRCADIAN_SLEEP_WAKE_CYCLE	0.462777	0.334629	0.863508	0.0835991	0.552528	1.03121	3	PTGDS, CHRNB2
GO_DNA_TOPOLOGICAL_CHANGE	0.432653	0.36386	0.848213	0.0880945	0.758465	1.03105	1	TOP1MT
GO_DEVELOPMENTAL_GROWTH_INVOLVED_IN_MORPHOGENESIS	0.413238	0.3838	0.840437	0.0833634	0.211806	1.03095	85	WNT11, FGFR2, SYT3, MAG, SLIT1, PAK1, SYT2, LPAR3, SALL1, FSTL4, APOE, RND2, TNR, EMX1, NKD1, HOXD13, RASAL1, SEMA3G, NLGN3, SLIT3, SEMA6A, WNT3, POU4F3, PTK7, RTN4R, LLPH, BMP4, SEMA5A, SEMA5B
GO_LATE_ENDOSOME_TO_VACUOLE_TRANSPORT	0.422998	0.373662	0.843815	0.0897105	0.464097	1.03086	5	SNF8, CHMP2A, VPS25, VPS28, CHMP2B
GO_VIRAL_BUDDING_VIA_HOST_ESCRT_COMPLEX	0.422998	0.373662	0.843815	0.0897105	0.464097	1.03086	5	SNF8, CHMP2A, VPS28, CHMP4B, CHMP2B
GO_POSITIVE_REGULATION_OF_GLUCONEOGENESIS	0.462777	0.334629	0.863508	0.0835991	0.552246	1.03068	3	PPARGC1A, DGAT2
GO_PHOSPHATIDYLINOSITOL_DEPHOSPHORYLATION	0.422998	0.373662	0.843815	0.0897105	0.463786	1.03017	5	INPPL1, OCRL, INPP5A, SACM1L, SYNJ1
GO_INCLUSION_BODY_ASSEMBLY	0.418182	0.378635	0.842185	0.0894367	0.393525	1.02986	8	HSPA2, SNCAIP, DNAJA4, VCP, HSF1
GO_ADHERENS_JUNCTION_ORGANIZATION	0.420233	0.376509	0.842653	0.0870516	0.292796	1.0297	21	CDH7, CAMSAP3, DSP, CDH3, JUP, BMP6, RAMP2
GO_CARDIOVASCULAR_SYSTEM_DEVELOPMENT	0.38949	0.409504	0.821025	0.0787114	0.1758	1.02891	260	WNT11, MYO18B, TBX4, HIF3A, PRL, HLA-G, HAND2, MYOCD, FGFR2, HAS2, TBX1, WT1, HOXB13, HYAL1, EPGN, HAND1, ENPP2, RAMP1, PROK2, LRP2, CITED1, APOE, APOB, CMA1, HSPB6, OVOL2, NPR1, SERPINB7, CDX2, ADGRB1, LRG1, ASB4, KIT, GATA4, EFNA3, PCSK5, SMAD6, BMP7, GATA2, TNNI3, STAB2, JUP, GLUL, FOXF1, ATP5F1B, EDN1, LRP5, PTPRB, GPC3, CCN3, EPHB1, RAMP2, SEMA6A, TEK, SYK, ADM, KDR, EFNA1, CLEC14A, TGFB2, PTK7, CXCR2, NXN, FGF18, WNT4, BCAS3, HOXA5, SPEG, PRKX, APLNR, PDCD4, IL6R, BMP4, SOX18, SEMA5A, ADGRA2, TEAD2, PAK4, MMRN2
GO_PYRIMIDINE_DEOXYRIBONUCLEOSIDE_MONOPHOSPHATE_METABOLIC_PROCESS	0.440678	0.355879	0.852117	0.0891647	0.632748	1.02883	2	NT5M, TYMS
GO_DEVELOPMENT_OF_PRIMARY_FEMALE_SEXUAL_CHARACTERISTICS	0.410882	0.386283	0.838665	0.0862866	0.255932	1.02833	33	CYP19A1, WT1, ADCYAP1, FOXL2, KIT, ZFP42, ARRB1, SLIT3, WNT4, NOS3, SRC, UBB
GO_ACETYLCHOLINE_METABOLIC_PROCESS	0.442857	0.353736	0.852962	0.086795	0.756291	1.02809	1	SLC44A4
GO_CHOLINE_TRANSPORT	0.442857	0.353736	0.852962	0.086795	0.756291	1.02809	1	SLC44A4
GO_REGULATION_OF_MYELINATION	0.44	0.356547	0.851478	0.0860347	0.341126	1.02795	13	HES5, MAG, WASF3, MYRF, TMEM98, TNFRSF21
GO_TRNA_METABOLIC_PROCESS	0.410163	0.387043	0.837431	0.0845557	0.226155	1.02727	57	NARS2, METTL1, RPP25, AIMP2, NSUN2, TSEN34, RTCB, TRMT12, PRORP, YARS2, POP1, MARS2, SEPHS2, HSD17B10, RPP14, TARS3, FARS2, DUS3L, CLP1, ELAC2, DDX1, CDK5RAP1, SARS2, YARS1, ANKRD16, GATC, SSB, LAGE3, POP4, MOCS3, MTFMT, MARS1, IARS2, TSEN54, VARS1, METTL8, METTL2A, DTD1, HARS2, QARS1, HARS1, TYW1
GO_AMP_BIOSYNTHETIC_PROCESS	0.444915	0.351723	0.855355	0.0886261	0.631661	1.02706	2	ADSS1, ADSL
GO_DE_NOVO_IMP_BIOSYNTHETIC_PROCESS	0.444915	0.351723	0.855355	0.0886261	0.631661	1.02706	2	PAICS, ADSL
GO_NEGATIVE_REGULATION_OF_EPITHELIAL_CELL_PROLIFERATION	0.425139	0.371469	0.843815	0.0835991	0.233267	1.02661	50	WFDC1, PRL, FGFR2, WNT10B, APOE, IL26, SFN, RGN, LIMS2, NKX2-8, CPB2, GDF5, SNAI2, GPC3
GO_POSITIVE_REGULATION_OF_HORMONE_SECRETION	0.427549	0.369014	0.843815	0.0815265	0.239694	1.02643	42	GAL, CYP19A1, TFR2, ADCYAP1, FOXL2, ARRB1, GLUL, GPR27, GCK, EDN1, BMP6
GO_TYPE_B_PANCREATIC_CELL_APOPTOTIC_PROCESS	0.444915	0.351723	0.855355	0.0886261	0.631226	1.02635	2	RYR2, CAPN10
GO_BLEB_ASSEMBLY	0.444898	0.35174	0.855355	0.08654	0.427221	1.0258	6	LPAR3, EMP1, PMP22, EMP3
GO_RESPONSE_TO_UV_A	0.446939	0.349752	0.856623	0.0862866	0.754582	1.02577	1	CERS1
GO_TRANSMEMBRANE_RECEPTOR_PROTEIN_SERINE_THREONINE_KINASE_SIGNALING_PATHWAY	0.407783	0.38957	0.836292	0.0810802	0.194993	1.02543	128	HES5, HNF4A, MYOCD, RBPMS2, GDF7, GDF6, FBN2, GDF3, LRP2, CITED1, BTBD11, OVOL2, SMAD9, LRG1, GATA4, PCSK6, SMAD6, LEFTY2, BMP7, FERMT1, TF, GDF5, ZCCHC12, GPC3, MSX2, CCN3, ADAMTSL2, BMP6, NREP, MSX1, FAM83G, DUSP15
GO_RESPONSE_TO_METAL_ION	0.408027	0.389311	0.836557	0.08042	0.195697	1.02507	120	RYR1, SNCB, SLC6A3, KCNC1, SCN5A, SYT3, SYT2, KRT14, TFR2, SYT13, S100A8, ASS1, TESMIN, TH, KIT, PPARGC1A, TRPC3, STAR, RYR2, TF, CPNE4, RASAL1, CDK4, CACNA1G, EDN1, BMP6, NQO1, SDC1, SLC30A3, HPCA, CACNA1H, SYT15, CASQ2, TFAP2A
GO_ACTIVATION_OF_PROTEIN_KINASE_B_ACTIVITY	0.435547	0.360965	0.848907	0.0852885	0.354239	1.02497	11	NTF3, ADRA2C, ADRA2A, PRR5, GAS6, SRC
GO_RECEPTOR_METABOLIC_PROCESS	0.422587	0.374084	0.843815	0.0831291	0.221326	1.0249	63	CACNG4, LRRTM1, RSPO1, NTF3, RAMP1, APOE, UVRAG, ARRB1, CACNG8, GRK3, EDN1, ARC, RAMP2, SYK, SELE, ADM, CXCR2, HPCA, HOXA5
GO_REGULATION_OF_SODIUM_ION_TRANSMEMBRANE_TRANSPORT	0.424125	0.372507	0.843815	0.08654	0.291356	1.02463	21	SCN5A, SCN3B, HECW1, TESC, SCN2B, SNTA1, WNK2
GO_RESPONSE_TO_PHORBOL_13_ACETATE_12_MYRISTATE	0.447034	0.34966	0.856623	0.0883594	0.630062	1.02446	2	CDK4, SPHK2
GO_STEM_CELL_PROLIFERATION	0.419238	0.37754	0.842375	0.0833634	0.234291	1.0242	48	FGFR2, SIX3, FOXG1, DMRTA2, WNT10B, CITED1, OVOL2, SIX2, FERMT1, DCT, THPO, OTP, SNAI2, FBLN1, WNT3
GO_DNA_STRAND_RENATURATION	0.447034	0.34966	0.856623	0.0883594	0.629641	1.02378	2	SMARCA1, BLM
GO_METHYLATION	0.418644	0.378155	0.842185	0.0797706	0.192906	1.02365	133	PAX7, MOV10L1, MAT1A, WT1, PNMT, FBLL1, TDRD12, PRMT8, PLD6, METTL1, AS3MT, PAX5, TDRD9, FAM86B2, HENMT1, NSUN7, RAB3B, MYC, KMT5B, EEF1AKMT3, RAB3D, FBL, NSUN2, RAB6A, SNRPD3, JARID2, FAM86B1, TGS1, ZC3H13, PWP1, KDM4D, TRMT12, NOP2, SETD9, PRORP, GNAS, ECE2, MRM2, SMARCB1, TTLL12, AHCY, HSD17B10, PEMT, DNMT3A, RAMAC, PRDM4, PAF1, PARP1, EMG1, TYMS, IWS1, ASH2L, ATPSCKMT, TRIM28, NSD1, BEND3, NDUFAF5, COQ5, FTSJ3, GATAD2A, VIRMA, DPH5, TFB2M, SNRPB, CARM1, CTR9, MRM3, SNW1, KDM3A, CIAPIN1, BAZ2A, BCOR, METTL16, COPRS, SETMAR, ETF1, GSK3A, METTL8, METTL2A, NELFE, WDR61
GO_NEGATIVE_REGULATION_OF_BINDING	0.422509	0.374164	0.843815	0.0838361	0.228889	1.02353	54	CRMP1, HAND2, CRTAC1, TEX14, HAND1, SLPI, RSF1
GO_REGULATION_OF_CELL_DEATH	0.413555	0.383467	0.840849	0.0699459	0.163404	1.02312	518	WNT11, PAX7, ALX3, SNCB, CEACAM6, SCIN, FRZB, GAL, PRODH, HLA-G, ALX4, PNMA3, HAND2, MYOCD, FGFR2, MAG, GDF7, TBX1, RET, WT1, NTF3, GDF6, TEX11, CHGA, PNMA5, ADCYAP1, PAX2, S100A9, CSF3, COL2A1, BCL2L10, FOXL2, S100A8, PAK5, PROK2, PRKCG, GDF3, LRP2, TNFAIP8L3, WNT10B, CITED1, APOE, TCL1A, GSTP1, HSPB6, SFN, RGN, LIMS2, IL13, KIT, BIK, GATA4, CCN5, SMAD6, PPARGC1A, GPR37L1, LEFTY2, ARRB1, BMP7, DHRS2, GATA2, KCNB1, BOK, ACTC1, STAR, NTF4, EN1, ARHGEF16, SULT1A4, NEURL1, CDK4, RASSF6, MPV17L, HBB, MPO, GDF5, EDN1, ARHGEF17, AXIN2, EGLN3, PRAME, SNAI2, HBA1, ERC1, MSX2, MTRNR2L1, CCN3, EPHB1, BMP6, RAMP2, ACER3, MYC, NQO1, TEK, SYK, MSX1, BID, ADM, KDR, MEIS3, HBA2, ZBTB16, EFNA1, PDE1A, TGFB2, CXCR2, WNT4, TNFSF15, GADD45G, NME2, FGD1, RNF122, DKKL1, HOXA5, GAS6, TFAP2A, PELI3, ZNF622, PDCD4, MERTK, GDF11, BMP4, MAP3K9, SEMA5A, PA2G4, TEAD2, BEX2, FADD, AIMP2, PAK4, SLC25A4, MIEN1, TNFSF9, TM7SF3, CHCHD10, NOS3, C1QBP, MIF, SEPTIN4, ZNF16, ECSCR, GCLC, TRIM2, DSTYK, SRC, XBP1, NNT, SLC25A5, RAMP3, FRS2, GPNMB, UBB, STXBP1, SMAD3, ACAA2, SOCS2, PPIF, SARM1, ID1, HSPE1, PHB2, KLF11, TXNDC5, HIGD2A, SOX7, SLC40A1, E2F3, TIGAR
GO_CYTOPLASMIC_MICROTUBULE_ORGANIZATION	0.452906	0.343992	0.857396	0.0845557	0.321863	1.02309	15	CAMSAP3, FIGNL2, KATNAL2
GO_FC_EPSILON_RECEPTOR_SIGNALING_PATHWAY	0.418819	0.377973	0.842185	0.0843144	0.246565	1.02284	37	GAB2, PAK1, SYK, GRAP2, PSMD8, PSME3, PIK3R2, PSMA7, PLCG1, PSMB5, PSMA4, MAPK1, PSMB7, PSMB4, PSMD1, PSMC4, PSMD4, BTRC, PSMD3, PSMD7, MAP2K4, PSMA2, PSMA6, SKP1, PPP3R1, MAPK8, PAK2, TAB2, PPP3CB, TAB3
GO_EARLY_ENDOSOME_TO_GOLGI_TRANSPORT	0.45102	0.345804	0.857396	0.0857844	0.752408	1.02282	1	RAB6A
GO_SKELETAL_MYOFIBRIL_ASSEMBLY	0.478873	0.319779	0.872234	0.0817516	0.547821	1.02243	3	MYH11, ACTC1
GO_CELLULAR_RESPONSE_TO_GROWTH_HORMONE_STIMULUS	0.453649	0.34328	0.857396	0.0835991	0.348641	1.02215	12	PRL, GHR, STAR, SOCS2, STAT5A
GO_POSITIVE_REGULATION_OF_CELL_MATURATION	0.450617	0.346192	0.857396	0.0862866	0.493977	1.02148	4	RET, SIRT2, AURKA
GO_PHOSPHOLIPID_METABOLIC_PROCESS	0.428094	0.368461	0.843815	0.077884	0.191131	1.02142	136	EPHA8, FGFR3, PLPPR3, CCKBR, ENPP2, FABP3, OC90, PLBD1, TNFAIP8L3, ENPP6, APOC2, PLD6, LIPG, KIT, PLA2G1B, CD19, STARD10, PLAAT5, SCARB1, CDS1, IP6K3, PHOSPHO1, PLPPR5, FABP5, PLAAT1, TEK, CHKA, PLPP2, AGPAT2, APOC1, RAB38, IMPA2, ETNK2, PIP4K2C, GNB3, ALDH5A1, PTDSS1, SERINC2, SLC44A4, LPCAT3, SRC, PIK3C2B, SOCS2, INPPL1, FDFT1, PLA2G4A, ADGRF5, GPAA1, PLCD1, PIP4K2A, GPAT4, SRD5A3, LPCAT1
GO_POSITIVE_REGULATION_OF_GUANYLATE_CYCLASE_ACTIVITY	0.455102	0.341891	0.857652	0.0852885	0.751165	1.02113	1	NOS3
GO_SMOOTH_MUSCLE_ADAPTATION	0.455102	0.341891	0.857652	0.0852885	0.751165	1.02113	1	NOS3
GO_TACHYKININ_RECEPTOR_SIGNALING_PATHWAY	0.447034	0.34966	0.856623	0.0883594	0.627932	1.021	2	TACR2, GRK5
GO_RESPONSE_TO_CORTICOSTEROID	0.428309	0.368243	0.843815	0.0828962	0.232073	1.02075	49	AGXT, ADCYAP1, OXT, ASS1, GSTP1, TH, FBXO32, STAR, EDN1, SLIT3, SOX30, BMP6, ADM, CTSV, SDC1, HSD11B2, AVPR1A
GO_NEGATIVE_REGULATION_OF_HIPPO_SIGNALING	0.455102	0.341891	0.857652	0.0852885	0.750854	1.0207	1	WTIP
GO_REGULATION_OF_HIPPO_SIGNALING	0.455102	0.341891	0.857652	0.0852885	0.750854	1.0207	1	WTIP
GO_SPLICEOSOMAL_TRI_SNRNP_COMPLEX_ASSEMBLY	0.455102	0.341891	0.857652	0.0852885	0.424841	1.02009	6	SRSF12, PRPF31, AAR2, PRPF6, PRPF3, SRSF10
GO_REGULATION_OF_DENDRITIC_CELL_DIFFERENTIATION	0.450617	0.346192	0.857396	0.0862866	0.49324	1.01996	4	HLA-G
GO_POSITIVE_REGULATION_OF_NUCLEOTIDE_BIOSYNTHETIC_PROCESS	0.431211	0.36531	0.84629	0.0886261	0.459114	1.01979	5	PPARGC1A, PID1, NOS3, VCP
GO_MAINTENANCE_OF_PROTEIN_LOCALIZATION_IN_ENDOPLASMIC_RETICULUM	0.431211	0.36531	0.84629	0.0886261	0.458848	1.0192	5	PDIA2, OS9, GPAA1
GO_MRNA_METABOLIC_PROCESS	0.405573	0.391931	0.83414	0.0766747	0.173042	1.01911	283	IGF2BP1, PAPOLB, MEIOC, RBM24, PKP1, AICDA, CELF4, CLNS1A, KHDRBS2, RBM20, PPARGC1A, IGF2BP3, CELF5, ESRP1, AXIN2, SRSF12, NOVA2, SOX18, PSMD8, CNOT2, SNRPD3, C1QBP, THOC3, PUF60, UBB, TSEN34, TGS1, POLR2F, PABPC3, ZC3H13, PDCD7, PAIP1, DDX39A, FRG1, RBM38, PRPF31, WBP11, EXOSC4, PHF5A, UBL5, HNRNPUL1, STRAP, AAR2, SMN1, SMN2, FASTKD5, LEO1, HNRNPA1, PQBP1, PSME3, RBM3, EIF3E, PRKCD, SNRPD2, ZNF473, NCL, RAMAC, PABPC1, GPATCH1, SNRPF, LSM1, ZC3H3, PAF1, NPM1, SNU13, RALY, EXOSC5, IWS1, CLP1, PRPF6, SLU7, TFIP11, ATF4, POLR2K, SNRPD1, SMG8, SARNP, DKC1, CWC15, SF3B6, DCP1B, DDX1, PSMA7, PSMB5, EIF4A3, ESS2, RNF113A, SUPT5H, ANP32A, APEX1, RBM42, CPSF3, SNRPG, LSM7, KHSRP, EDC3, UBA52, PSMA4, ZNRD1, RBM4, SSB, EXOSC6, RBM23, JMJD6, RRP1B, SNRPC, POLR2I, RBFOX2, VIRMA, GEMIN7, ZC3H10, PSMB7, USP39, CTNNBL1, IK, SNRPB, PSMB4, HNRNPA1L2, HSPA8, CTR9, GTF2F2, THOC5, YBX1, PSMD1, CDK7, HSF1, PSMC4, DDX42, TXNL4A, C9orf78, DDX46, PRCC, MAGOH, DHX35, SAMD4B, POLR2B, CNOT3, SNW1, UBC, SNRNP35, HTATSF1, PSMD4, FIP1L1, SCNM1, HNRNPK, SAFB, HNRNPM, DDX47, METTL16, TSEN54, DHX9, LSM2, ETF1, NELFE, WDR61, THRAP3, ZMAT2, GEMIN4, DHX40, RBMX2, YWHAB, PSMD3, PSMD7, MAPKAPK2, PPP2R1A, LSM3, LSM4, SLTM, PPIL1, PSMA2, SUPV3L1, CIR1, PSMA6, POLR2D, CWC27, HNRNPL, CWC22, DHX8, NONO, LARP1, MAPK14, DDX23, HNRNPA0, RBBP6, CSTF1, DNAJC8, GTF2F1, HNRNPU, GPKOW, YTHDC1, SUGP1, WDR33, TRA2B, SRSF1, SRSF2, TARDBP, U2SURP, PRPF38B, PUM1, THOC2, TNRC6B, AGO4, SERBP1, PRPF3, CDC40, ZBTB1, HNRNPH1, HBS1L, SMNDC1, REST, PDE12, THOC1, ZBTB7A
GO_NEGATIVE_REGULATION_OF_DNA_TEMPLATED_TRANSCRIPTION_ELONGATION	0.441057	0.355505	0.852378	0.086795	0.40283	1.01877	7	SUPT5H, SUPT4H1, NELFE, RNF8, EAPP, HNRNPU
GO_NUCLEOTIDE_EXCISION_REPAIR_DNA_DAMAGE_RECOGNITION	0.440404	0.356149	0.851811	0.08654	0.389209	1.01857	8	UBB, CETN2, PARP1, UBA52, COPS3, UBC, COPS7B
GO_OTIC_VESICLE_FORMATION	0.484909	0.314339	0.874015	0.0810802	0.545708	1.01848	3	FGFR2
GO_GASTRIC_MOTILITY	0.449153	0.347606	0.856713	0.0880945	0.626331	1.01839	2	PTGER1
GO_REGULATION_OF_GASTRIC_MOTILITY	0.449153	0.347606	0.856713	0.0880945	0.626331	1.01839	2	PTGER1
GO_CARBON_CATABOLITE_REGULATION_OF_TRANSCRIPTION	0.449153	0.347606	0.856713	0.0880945	0.626223	1.01822	2	USF2, NCOA1
GO_CELLULAR_RESPONSE_TO_ORGANIC_CYCLIC_COMPOUND	0.432432	0.364082	0.848006	0.0747385	0.180221	1.01821	206	RYR1, UGT3A2, HNF4A, ADCY5, SSTR1, DEFA1, HCN4, WT1, P2RY2, HTR3A, NR0B1, PAK1, PTGER1, ADCYAP1, WNT10B, ATP1A3, ASS1, GSTP1, RXRG, CYP24A1, CHRM1, FBXO32, HTR3B, SLC5A5, NR1I2, PPARGC1A, BMP7, CYP7A1, STAR, LBH, SULT1A4, RYR2, CDK4, CYP27B1, JUP, OR51E2, FOXF1, ADCY2, EDN1, CIB2, SNAI2, MSX2
GO_PERIPHERAL_NERVOUS_SYSTEM_DEVELOPMENT	0.439781	0.356764	0.851478	0.0810802	0.263045	1.01784	28	HAND2, NTF3, NEFH, MYOC, HAPLN2, ADGRB1, HOXD10, NTF4, FA2H
GO_ACTIVATION_OF_ADENYLATE_CYCLASE_ACTIVITY	0.443089	0.353509	0.853097	0.08654	0.402408	1.0177	7	ADCY5, ADCYAP1, ADCY2
GO_POSITIVE_REGULATION_OF_ASPARTIC_TYPE_PEPTIDASE_ACTIVITY	0.452675	0.344214	0.857396	0.0860347	0.492035	1.01747	4	EFNA3, EFNA1
GO_RENAL_RESPONSE_TO_BLOOD_FLOW_INVOLVED_IN_CIRCULATORY_RENIN_ANGIOTENSIN_REGULATION_OF_SYSTEMIC_ARTERIAL_BLOOD_PRESSURE	0.486922	0.312541	0.87453	0.0808589	0.545046	1.01725	3	PCSK5, OR51E2
GO_SERINE_FAMILY_AMINO_ACID_METABOLIC_PROCESS	0.433663	0.362847	0.848355	0.0862866	0.363949	1.01706	10	AGXT, DAO, GCLC, SHMT2
GO_REGULATION_OF_HISTONE_H3_K36_METHYLATION	0.486922	0.312541	0.87453	0.0808589	0.544904	1.01698	3	IWS1, NSD1, BCOR
GO_PROTEIN_STABILIZATION	0.427778	0.368782	0.843815	0.0833634	0.229623	1.01689	52	WNT10B, TESC, PPARGC1A, CCT2, MSX1, EFNA1, CCT5, USP2, STXBP1, SMAD3, PHB2, CCT3, SMO, NOP53, HSPD1, DNLZ, PDCL3, PRKCD, TBL1X, HSP90AB1, NPM1, PHB, WIZ, PEX19, USP7, STK3, SWSAP1
GO_SKELETAL_MUSCLE_SATELLITE_CELL_DIFFERENTIATION	0.452675	0.344214	0.857396	0.0860347	0.491689	1.01675	4	PAX7, EPHB1
GO_REGULATION_OF_INSULIN_SECRETION	0.433996	0.362514	0.848355	0.0813027	0.221968	1.01648	59	KCNA5, HNF4A, ADCY5, CACNA2D2, CACNA1A, ARRB1, KCNB1, G6PC2, ADRA2C, GLUL, GPR27, GCK, LRP5, CPT1A, CCN3, ADRA2A, FKBP1B, SLC25A4, TM7SF3, CACNA1C, SLC25A5, PRKCE
GO_POSITIVE_REGULATION_OF_TRANSCRIPTION_ELONGATION_FROM_RNA_POLYMERASE_II_PROMOTER	0.433663	0.362847	0.848355	0.0862866	0.363665	1.01627	10	LEO1, PAF1, CTR9, GTF2F2, ELOC, SUPT16H, WDR61, EAPP, GTF2F1
GO_NEGATIVE_REGULATION_OF_TRANSCRIPTION_FROM_RNA_POLYMERASE_II_PROMOTER_IN_RESPONSE_TO_STRESS	0.451271	0.345562	0.857396	0.0878313	0.624981	1.0162	2	SIRT2, NCK2
GO_REGULATION_OF_PERK_MEDIATED_UNFOLDED_PROTEIN_RESPONSE	0.451271	0.345562	0.857396	0.0878313	0.624981	1.0162	2	BOK, NCK2
GO_NEGATIVE_REGULATION_OF_CAMP_MEDIATED_SIGNALING	0.463265	0.33417	0.863508	0.0843144	0.42312	1.01596	6	PDE11A, APLNR
GO_REGULATION_OF_CAVEOLIN_MEDIATED_ENDOCYTOSIS	0.488934	0.31075	0.874623	0.0806388	0.544282	1.01582	3	SRC, ITSN1, UNC119
GO_GERM_CELL_MIGRATION	0.45339	0.343528	0.857396	0.0875697	0.624663	1.01568	2	KIT, ITGB1
GO_RESPONSE_TO_ANTIMETABOLITE	0.463265	0.33417	0.863508	0.0843144	0.422929	1.0155	6	RTF2, TIMELESS, DHFR, BLM, KAT7
GO_APOPTOTIC_PROCESS_IN_BONE_MARROW_CELL	0.488934	0.31075	0.874623	0.0806388	0.543975	1.01525	3	FGFR2
GO_NEGATIVE_REGULATION_OF_APOPTOTIC_PROCESS_IN_BONE_MARROW_CELL	0.488934	0.31075	0.874623	0.0806388	0.543975	1.01525	3	FGFR2
GO_BUD_ELONGATION_INVOLVED_IN_LUNG_BRANCHING	0.454733	0.342244	0.857652	0.0857844	0.490836	1.01499	4	FGFR2, BMP4
GO_MAINTENANCE_OF_PROTEIN_LOCATION_IN_CELL	0.439922	0.356624	0.851478	0.0843144	0.278148	1.01475	24	SCIN, PDIA2, JUP, TMSB15A, SHANK1, OS9, SPAG4, GPAA1, DBN1
GO_PROTEIN_IMPORT_INTO_PEROXISOME_MATRIX	0.45679	0.340283	0.85885	0.0855357	0.490598	1.0145	4	PEX5, PEX2, PEX26, PEX13
GO_POSITIVE_REGULATION_OF_RESPONSE_TO_EXTRACELLULAR_STIMULUS	0.45339	0.343528	0.857396	0.0875697	0.623912	1.01446	2	CYP27B1, SNW1
GO_PEPTIDYL_THREONINE_DEPHOSPHORYLATION	0.463265	0.33417	0.863508	0.0843144	0.422356	1.01412	6	PPM1E, PPP5C, PPP1CA, PPM1G, PPM1A
GO_RESPONSE_TO_LEUCINE	0.45339	0.343528	0.857396	0.0875697	0.623684	1.01409	2	PPARGC1A, UBR1
GO_PHOSPHOLIPID_DEPHOSPHORYLATION	0.432323	0.364191	0.848006	0.0875697	0.371672	1.01375	9	PLPPR3, PLPPR5, PLPP2, INPPL1
GO_METAPHASE_PLATE_CONGRESSION	0.442231	0.354351	0.852888	0.0855357	0.296106	1.01367	19	MEIOC, PINX1, FAM83D, CHMP2A, RRS1, MAD1L1, CHMP4B, CDC23, BOD1, TRAPPC12, CUL3, HNRNPU, CHMP2B, SEH1L, CENPQ, CHMP5, CENPE, SPICE1, KIF18A
GO_FEMALE_SEX_DIFFERENTIATION	0.437269	0.359251	0.850426	0.0819779	0.244174	1.01292	37	CYP19A1, WT1, ADCYAP1, FOXL2, LRP2, KIT, ZFP42, ARRB1, SLIT3, WNT4, MERTK, NOS3, SRC, UBB
GO_MESODERMAL_CELL_DIFFERENTIATION	0.452	0.344862	0.857396	0.0845557	0.313001	1.01286	16	FGFR2, PAX2, SIX2, HOXA11, FOXF1, BMP4, ITGA8, ETV2, TAL1
GO_REGULATION_OF_NEUROTROPHIN_TRK_RECEPTOR_SIGNALING_PATHWAY	0.437372	0.359149	0.850426	0.0878313	0.455964	1.0128	5	NTF3, SLC9A6, PPP2R5B, SPRY1, SPRY2
GO_POSITIVE_REGULATION_OF_SIGNALING	0.444744	0.35189	0.855355	0.0650878	0.159629	1.01249	589	WNT11, GATA5, EPHA8, CACNG4, HES5, LRRTM1, GAL, PRL, HAND2, SLC8A2, MYOCD, RSPO4, CYP19A1, FGFR2, SHANK2, GDF7, F7, TBX1, RSPO1, CHRNB4, RET, NTF3, GDF6, CHGA, IRS4, PAK1, FGFR3, SCGN, TFR2, ADCYAP1, LPAR3, S100A9, CSF3, CHRNB2, ELF3, EPGN, FOXL2, SALL1, HOMER2, MYOC, CACNB2, S100A8, OXT, PROK2, GDF3, LRP2, NRG4, S100A12, TNFAIP8L3, WNT10B, CITED1, RUNDC3A, FGFR4, APOE, NPR1, IL26, F10, GPR61, C1QTNF4, RIMS4, TNR, SFN, LRG1, MAP3K15, LIMS2, IL13, KIT, CDH3, NKD1, BIK, GATA4, EDAR, GHR, GPR37L1, PLA2G1B, LEFTY2, ARRB1, BMP7, SH2D3A, RASGEF1A, CD19, BOK, FERMT1, STARD10, THPO, NEURL1, ALKAL2, ELANE, TF, TACR2, ADRA2C, CYP27B1, STOX1, JUP, GDF5, GLUL, NLGN3, GPR27, GCK, OR51E2, EDN1, ARC, AXIN2, SELP, FABP5, TRIM6, SHANK1, GPC3, TSPYL5, MSX2, RAB3B, FZD10, FAM53B, CCN3, WNK2, BMP6, TEK, SYK, MSX1, BID, DUSP15, WNT3, KDR, FGFBP3, ADRA2A, MEIS3, GPR62, AGPAT2, EFNA1, SHANK3, PRR5, GLI1, TGFB2, PTK7, RTN4R
GO_CITRATE_METABOLIC_PROCESS	0.457627	0.339488	0.859104	0.0870516	0.62265	1.01241	2	CS, ACO2
GO_PROTEIN_TARGETING_TO_MITOCHONDRION	0.442238	0.354344	0.852888	0.0802023	0.236719	1.0122	43	UBL4B, BID, SAMM50, DNAJC15, TIMM50, HSPA4, TIMM10, SAE1, UBL5, ROMO1, TOMM22, HSPD1, DNLZ, FBXO7, MIPEP, UBE2L3, SLC25A6, TOMM40, HAX1, TIMM13, PDCD5, PMPCA, TIMM8B, NDUFA13, GRPEL1, TIMM17A, TIMM29, GSK3A, CHCHD4, TIMM44, TIMM22, MAIP1, UQCRC2
GO_AMINO_ACID_BETAINE_METABOLIC_PROCESS	0.434343	0.362167	0.848356	0.0873098	0.371062	1.01208	9	CHDH, ACADL, CPT1A
GO_CHANGES_TO_DNA_METHYLATION_INVOLVED_IN_EMBRYO_DEVELOPMENT	0.457627	0.339488	0.859104	0.0870516	0.62234	1.0119	2	DNMT3A, TRIM28
GO_POSITIVE_REGULATION_OF_LONG_TERM_SYNAPTIC_DEPRESSION	0.492958	0.30719	0.874623	0.0802023	0.54206	1.01167	3	CBLN1, KCNB1
GO_ANAPHASE_PROMOTING_COMPLEX_DEPENDENT_CATABOLIC_PROCESS	0.436803	0.359714	0.849945	0.0824344	0.256976	1.01131	30	CDK2, PSMD8, UBB, ANAPC15, PSME3, PSMA7, PSMB5, AURKA, CDC26, UBA52, PSMA4, PSMB7, PSMB4, PSMD1, PSMC4, CDC23, UBC, ANAPC1, PSMD4, PSMD3, PSMD7, PSMA2, PSMA6, CUL3, FBXO5, CDC27, PSME2
GO_REGULATION_OF_HEPATIC_STELLATE_CELL_ACTIVATION	0.467347	0.330361	0.866743	0.0838361	0.743865	1.0112	1	GCLC
GO_RESPONSE_TO_INORGANIC_SUBSTANCE	0.453226	0.343685	0.857396	0.0730744	0.180443	1.01105	186	RYR1, SNCB, KCNA5, SLC6A3, KCNC1, SCN5A, SYT3, TRPA1, SYT2, KRT14, TFR2, PAX2, SYT13, S100A8, ASS1, APOB, TESMIN, RGN, TH, KIT, PPARGC1A, GPR37L1, BMP7, TRPC3, CDK2, STAR, RYR2, TF, CPNE4, RASAL1, CDK4, HBB, MPO, CACNA1G, EDN1, HBA1, BMP6, NQO1, KDR, SDC1, HBA2, SLC30A3, HPCA, CACNA1H, SYT15, AVPR1A, CASQ2, TFAP2A, GNAO1
GO_SNRNA_MODIFICATION	0.492958	0.30719	0.874623	0.0802023	0.541485	1.0106	3	DKC1, NHP2, METTL16
GO_CENTRIOLE_ASSEMBLY	0.465483	0.332096	0.865445	0.0822055	0.344609	1.01032	12	MCIDAS, RTTN, CDK2, CEP72, C2CD3, CHMP2A, CETN2, NPM1
GO_DNA_REPLICATION_CHECKPOINT	0.441478	0.355091	0.852378	0.0873098	0.454504	1.00955	5	HUS1B, TIMELESS, TICRR, ORC1
GO_REGULATION_OF_CELLULAR_AMINE_METABOLIC_PROCESS	0.44316	0.35344	0.853097	0.0835991	0.271388	1.00954	26	SLC6A3, ATCAY, CHRNB2, NQO1, PSMD8, ODC1, OAZ2, PSME3, PSMA7, PSMB5, PSMA4, PSMB7, PSMB4, PSMD1, PSMC4, PSMD4, PSMD3, PSMD7, PSMA2, PSMA6
GO_NEGATIVE_REGULATION_OF_CELL_DEATH	0.434911	0.361599	0.848907	0.0707899	0.169087	1.00949	311	WNT11, PAX7, SNCB, CEACAM6, HAND2, MYOCD, FGFR2, MAG, TBX1, WT1, NTF3, TEX11, CHGA, ADCYAP1, PAX2, CSF3, COL2A1, BCL2L10, PAK5, PROK2, PRKCG, LRP2, CITED1, APOE, TCL1A, GSTP1, HSPB6, SFN, RGN, LIMS2, IL13, KIT, GATA4, CCN5, SMAD6, PPARGC1A, GPR37L1, ARRB1, BMP7, DHRS2, GATA2, BOK, ACTC1, STAR, NTF4, EN1, SULT1A4, MPV17L, MPO, GDF5, EDN1, PRAME, SNAI2, ERC1, MSX2, MTRNR2L1, CCN3, RAMP2, MYC, NQO1, TEK, MSX1, BID, KDR, MEIS3, EFNA1, CXCR2, WNT4, NME2, GAS6, TFAP2A, PELI3, PDCD4, MERTK, BMP4, SEMA5A, PA2G4, TEAD2, FADD, PAK4, SLC25A4, MIEN1, TM7SF3, NOS3, MIF, ZNF16, GCLC, DSTYK, SRC, XBP1, NNT, SLC25A5, GPNMB, UBB, STXBP1, SMAD3, ACAA2, SOCS2, PPIF, ID1, PHB2, TXNDC5, HIGD2A
GO_KETONE_BODY_METABOLIC_PROCESS	0.492958	0.30719	0.874623	0.0802023	0.540802	1.00933	3	TYRP1, ACAT1
GO_ASYMMETRIC_STEM_CELL_DIVISION	0.462963	0.334454	0.863508	0.0847985	0.487959	1.00904	4	ZBTB16, TEAD3, RAB10
GO_DNA_INTEGRATION	0.492958	0.30719	0.874623	0.0802023	0.540553	1.00886	3	NYNRIN, SMARCB1, SETMAR
GO_PEPTIDYL_LYSINE_DIMETHYLATION	0.492958	0.30719	0.874623	0.0802023	0.540553	1.00886	3	SMARCB1, KDM3A, SETMAR
GO_REGULATION_OF_SECRETION	0.439024	0.357511	0.851478	0.0718276	0.171522	1.00836	270	KCNA5, SCIN, HNF4A, GAL, GAB2, ADCY5, PRL, CYP19A1, TFF2, SYT3, CHRNB4, P2RY2, CHGA, SYT2, TFR2, ADCYAP1, CHRNA3, IL17RB, SYT13, CHRNB2, FOXL2, CACNB2, S100A8, OXT, PRKCG, APOE, NPR1, IL26, C1QTNF4, RIMS4, CPLX3, CHRNA4, CACNA2D2, IL13, CACNA1A, PLA2G1B, ARRB1, GATA2, KCNB1, FERMT1, CPB2, G6PC2, SNCAIP, TACR2, ADRA2C, CACNA1G, SEPTIN5, GLUL, GPR27, GCK, OR51E2, FOXF1, EDN1, APBA2, LRP5, CPT1A, TRIM6, RAB3B, CCN3, BMP6, SYK, CSPG5, APBA1, SDC1, ADRA2A, SNCG, DNAJC1, TGFB2, CACNA1H, SYT15, AVPR1A, IL1R2, GAS6
GO_CYTOSKELETON_DEPENDENT_INTRACELLULAR_TRANSPORT	0.446069	0.350597	0.856623	0.08042	0.223056	1.00835	56	MAP6, CAMSAP3, KIF1A, NEFH, KLC3, UCHL1, DYNLRB2, APBA1, TUB, RAB6A, DTNBP1, MYO10, TUBA1C, UBB, IFT81
GO_CELLULAR_GLUCOSE_HOMEOSTASIS	0.440217	0.356333	0.851675	0.0806388	0.221086	1.00833	58	ADCY5, PAX2, CMA1, TH, GATA4, PPARGC1A, ARRB1, CYP7A1, KCNB1, CPB2, STAR, GPR27, GCK, LRP5, ADRA2A, NME2, GAS6, FKBP1B, GCLC, SLC29A1, XBP1, PRKCE
GO_PROTEIN_INSERTION_INTO_MITOCHONDRIAL_MEMBRANE	0.446215	0.350456	0.856623	0.0850427	0.294278	1.00742	19	SFN, BID, SAMM50, HSPA4, TIMM10, ROMO1, TOMM22, TIMM13, PDCD5, NDUFA13, TP53BP2, TIMM29, YWHAB, TIMM22, MAIP1, PPP3R1, MAPK8
GO_CARDIAC_VASCULAR_SMOOTH_MUSCLE_CELL_DIFFERENTIATION	0.470339	0.327589	0.868147	0.0855357	0.619486	1.00726	2	MYOCD
GO_POSITIVE_REGULATION_OF_TRIGLYCERIDE_LIPASE_ACTIVITY	0.470339	0.327589	0.868147	0.0855357	0.619479	1.00725	2	APOC2, NR1H3
GO_REGULATION_OF_AMYLOID_BETA_CLEARANCE	0.447639	0.349072	0.856623	0.08654	0.453356	1.007	5	MYOCD, APOE
GO_RESPONSE_TO_ALUMINUM_ION	0.477551	0.32098	0.872234	0.0826646	0.740758	1.00698	1	QDPR
GO_LOCOMOTOR_RHYTHM	0.447639	0.349072	0.856623	0.08654	0.453225	1.00671	5	MC3R, CIART, USP2
GO_RESPONSE_TO_FUNGICIDE	0.465021	0.332528	0.86541	0.0845557	0.486734	1.0065	4	STAR, KLF2, KDM5B
GO_POSITIVE_REGULATION_OF_AUTOPHAGOSOME_ASSEMBLY	0.447639	0.349072	0.856623	0.08654	0.453062	1.00635	5	PIP4K2C, PIP4K2A, RAB3GAP1, LRSAM1, SH3GLB1
GO_POSITIVE_REGULATION_OF_VACUOLE_ORGANIZATION	0.447639	0.349072	0.856623	0.08654	0.453062	1.00635	5	PIP4K2C, PIP4K2A, RAB3GAP1, LRSAM1, SH3GLB1
GO_MYELIN_MAINTENANCE	0.471429	0.326584	0.868147	0.0833634	0.419095	1.00629	6	FA2H, MYRF, ABCD1, SOD1, DEGS1
GO_ATF6_MEDIATED_UNFOLDED_PROTEIN_RESPONSE	0.479592	0.319128	0.872234	0.0824344	0.73936	1.00508	1	XBP1
GO_EXOCRINE_PANCREAS_DEVELOPMENT	0.479592	0.319128	0.872234	0.0824344	0.73936	1.00508	1	XBP1
GO_POSITIVE_REGULATION_OF_VASCULAR_WOUND_HEALING	0.479592	0.319128	0.872234	0.0824344	0.73936	1.00508	1	XBP1
GO_TRANSCRIPTION_INITIATION_FROM_RNA_POLYMERASE_III_PROMOTER	0.49497	0.305421	0.874623	0.0799859	0.538378	1.0048	3	POLR3H, BRF2, SNAPC5
GO_ENDOCHONDRAL_BONE_MORPHOGENESIS	0.45488	0.342103	0.857652	0.0797706	0.249958	1.00476	32	COCH, FGFR3, COL2A1, MATN4, HOXA11, PHOSPHO1, AXIN2, BMP6, TEK, FGF18, SERPINH1, BMP4
GO_LATERAL_SPROUTING_FROM_AN_EPITHELIUM	0.451745	0.345106	0.857396	0.0860347	0.452303	1.00467	5	FGFR2, BMP7, BMP4, VANGL2
GO_TISSUE_MIGRATION	0.439367	0.357172	0.851478	0.0791317	0.200257	1.00465	100	HAS2, KRT16, S100P, HYAL1, ENPP2, APOE, ADGRB1, KIT, EPB41L4B, GATA2, FERMT1, ACTC1, SCARB1, JUP, GLUL, FOXF1, ATP5F1B, EDN1, CCN3, TEK, KDR, DNAJA4, EFNA1, CLEC14A, TGFB2, FGF18, BCAS3, PRKX, MCC, BMP4, SOX18, SEMA5A, ADGRA2, MMRN2, ACTG2, ETS1, NOS3, PTP4A3, SRC, PRKCE
GO_CELL_DIFFERENTIATION_INVOLVED_IN_KIDNEY_DEVELOPMENT	0.454545	0.342423	0.857652	0.0835991	0.283003	1.00459	22	WT1, FOXJ1, PAX2, SALL1, CITED1, SIX2, WNT9B, WNT4, PRKX, BMP4, MTSS1, SMO, CD34, AMER1, ACTA2
GO_REGULATION_OF_DNA_BINDING	0.442804	0.353788	0.852962	0.0813027	0.2389	1.00442	39	PAX7, HAND2, MYOCD, HAND1, RSF1, TRIM6, MSX2, PINX1, MSX1
GO_SPINDLE_MIDZONE_ASSEMBLY	0.479592	0.319128	0.872234	0.0824344	0.738739	1.00423	1	CCDC69
GO_REGULATION_OF_LIPID_TRANSPORT	0.462264	0.33511	0.863508	0.0802023	0.249186	1.0042	34	GAL, CYP19A1, FABP3, OXT, APOE, APOC2, LIPG, EDN1, BMP6, SYK, APOC1
GO_NEGATIVE_REGULATION_OF_TRANSCRIPTION_BY_COMPETITIVE_PROMOTER_BINDING	0.471193	0.326801	0.868147	0.0838361	0.485375	1.00369	4	TFAP2A, KDM2A, PHB, CREB1
GO_L_SERINE_BIOSYNTHETIC_PROCESS	0.479592	0.319128	0.872234	0.0824344	0.738273	1.0036	1	SHMT2
GO_L_SERINE_CATABOLIC_PROCESS	0.479592	0.319128	0.872234	0.0824344	0.738273	1.0036	1	SHMT2
GO_L_SERINE_METABOLIC_PROCESS	0.479592	0.319128	0.872234	0.0824344	0.738273	1.0036	1	SHMT2
GO_REGULATION_OF_BRANCHING_INVOLVED_IN_PROSTATE_GLAND_MORPHOGENESIS	0.473251	0.324908	0.869502	0.0835991	0.485152	1.00323	4	HOXD13, BMP7, BMP4
GO_TRACHEA_CARTILAGE_DEVELOPMENT	0.478814	0.319834	0.872234	0.0845557	0.616902	1.00306	2	HOXA5, LRP6
GO_MIRNA_MEDIATED_INHIBITION_OF_TRANSLATION	0.473469	0.324708	0.869502	0.0831291	0.41769	1.00292	6	RBM4, EIF6, TNRC6B, AGO4, TNRC6A, AGO3
GO_CELLULAR_MAGNESIUM_ION_HOMEOSTASIS	0.478814	0.319834	0.872234	0.0845557	0.616808	1.00291	2	XK, SLC41A1
GO_MAGNESIUM_ION_HOMEOSTASIS	0.478814	0.319834	0.872234	0.0845557	0.616808	1.00291	2	XK, SLC41A1
GO_FORMATION_OF_TRANSLATION_PREINITIATION_COMPLEX	0.480932	0.317916	0.872499	0.0843144	0.616592	1.00256	2	EIF2S2, EIF2S3B
GO_POSITIVE_REGULATION_OF_RESPONSE_TO_WOUNDING	0.449416	0.347351	0.856713	0.0833634	0.284966	1.00216	21	F7, REG3G, DUOX1, F12, CPB2, SELP, ADRA2A, FKBP1B, XBP1, PRKCE
GO_INTERLEUKIN_1_ALPHA_PRODUCTION	0.485169	0.314107	0.874015	0.0838361	0.616126	1.0018	2	IL1R2, PANX1
GO_INTERLEUKIN_1_ALPHA_SECRETION	0.485169	0.314107	0.874015	0.0838361	0.616126	1.0018	2	IL1R2, PANX1
GO_CELL_PROJECTION_ORGANIZATION	0.486226	0.313162	0.87453	0.0618406	0.159824	1.00159	520	EPHA8, DPYSL5, EPHA10, MAP6, CRMP1, HES5, GAB2, FEZF1, CAMSAP3, FGFR2, SHANK2, SYT3, MAG, LMX1A, GDF7, SLIT1, ATCAY, RET, KNDC1, NRTN, CRTAC1, NTF3, GDPD5, PAK1, EFHD1, SYT2, IGSF9, NEFH, FOXJ1, ADCYAP1, PAX2, PHACTR1, CHRNA3, FOXG1, LPAR3, S100A9, CHRNB2, CFAP46, CNTNAP2, HECW1, FSTL4, MYOC, ENPP2, LRP2, USH1G, DPYSL4, ATP1A3, APOE, RND2, SPTBN2, LINGO1, GBX1, ADGRB1, SDK1, SLC12A5, MCIDAS, TNR, VSTM5, EFNA2, EMX1, KIT, TSKU, CDHR2, SPAG17, EFNA3, EMP1, TRIM67, RTTN, BMP7, TUBB4A, NKX2-8, CFAP221, UCHL1, EGFLAM, TUBA4A, NTF4, XK, NPTX1, ESPN, PREX2, NEURL1, ALKAL2, AIF1L, TTYH1, RASAL1, CCDC65, SEMA3G, DNAAF1, DOK6, NLGN3, SPTB, CDC42EP4, WASF3, ARC, SLIT3, DYNLRB2, CEP72, PLPPR5
GO_MITOCHONDRIAL_RESPIRATORY_CHAIN_COMPLEX_IV_ASSEMBLY	0.498994	0.301905	0.874623	0.0795565	0.536513	1.00132	3	COA4, PET100, SCO1
GO_CENTROMERE_COMPLEX_ASSEMBLY	0.475709	0.322659	0.872234	0.0824344	0.323184	1.00105	14	CENPV, RSF1, NPM1, POLE3, RBBP7, TRAPPC12, RB1, CENPQ, HELLS, CENPE, CENPK, CENPT, KNL1, ITGB3BP
GO_POSITIVE_REGULATION_OF_STEROID_BIOSYNTHETIC_PROCESS	0.462891	0.334522	0.863508	0.0819779	0.345926	1.00092	11	PPARGC1A, CYP7A1, STAR, BMP6, ADM, WNT4
GO_CELLULAR_GLUCURONIDATION	0.481633	0.317284	0.872499	0.0822055	0.736253	1.00086	1	PRKCE
GO_RADIAL_GLIAL_CELL_DIFFERENTIATION	0.453799	0.343137	0.857396	0.0857844	0.450569	1.00081	5	HES5, EMX1
GO_CELLULAR_RESPONSE_TO_ENDOGENOUS_STIMULUS	0.482615	0.316399	0.873288	0.0626618	0.160962	1.00067	480	RYR1, GATA5, UGT3A2, EPHA8, HES5, HNF4A, CYP11A1, ADCY5, PRL, SSTR1, MYOCD, FGFR2, HAS2, DEFA1, RBPMS2, HCN4, GDF7, TBX1, WT1, NTF3, GDF6, P2RY2, HTR3A, FBN2, IRS4, NR0B1, PAK1, PTGER1, FGFR3, ADCYAP1, PAX2, CHRNA3, HYAL1, CHRNB2, COL2A1, RAMP1, GDF3, LRP2, WNT10B, CITED1, ATP1A3, FGFR4, ASS1, APOB, GSTP1, RXRG, OVOL2, SST, CHRM1, SMAD9, LRG1, CHRNA4, TH, FBXO32, KIT, HTR3B, SLC5A5, GATA4, PCSK6, NR1I2, CACNA1A, GHR, SMAD6, PPARGC1A, PLA2G1B, LEFTY2, BMP7, LDOC1, PID1, FERMT1, STAR, NTF4, LBH, SULT1A4, NEURL1, RYR2, CDK4, JUP, ESRP1, GDF5, ZCCHC12, GCK, OR51E2, ADCY2, EDN1, SLIT3, CIB2, SNAI2, GPC3, MSX2, ADAMTSL2, BMP6, RAMP2, NREP, MSX1, GPR21, FAM83G, DUSP15, SLC2A4, FGFBP3, ADRA2A
GO_NEGATIVE_REGULATION_OF_CHROMOSOME_ORGANIZATION	0.460289	0.33697	0.861832	0.0780892	0.234	1.00058	43	TEX14, AICDA, PAX5, PINX1, TRIP13, JARID2, SRC, ANAPC15, KDM4D, SMARCB1, HNRNPA1, PARP1, TEN1, MAD1L1, XRCC5, KDM5A, ATAD2, SIN3A, IK, APC, RAD21, KDM3A, BCOR, SETMAR, TINF2, HNRNPU, ATG5, ERCC4, PRMT6, SPHK2, FBXO5, TNKS2, PCID2, SKI, CTC1, UBE2B, POT1
GO_HETEROCHROMATIN_ASSEMBLY	0.473251	0.324908	0.869502	0.0835991	0.483796	1.00043	4	CENPV, POLE3
GO_CELL_JUNCTION_MAINTENANCE	0.473251	0.324908	0.869502	0.0835991	0.483711	1.00025	4	CAMSAP3, WHRN, PARD6A, CSF1R
GO_LONG_CHAIN_FATTY_ACYL_COA_METABOLIC_PROCESS	0.452525	0.344357	0.857396	0.0850427	0.381886	0.999405	8	FAR2, DGAT2, ELOVL2, DGAT1
GO_L_ASCORBIC_ACID_METABOLIC_PROCESS	0.473251	0.324908	0.869502	0.0835991	0.483123	0.999038	4	RGN, GCLC, CYB5R3
GO_TRNA_AMINOACYLATION_FOR_MITOCHONDRIAL_PROTEIN_TRANSLATION	0.485169	0.314107	0.874015	0.0838361	0.614417	0.999021	2	YARS2, SARS2
GO_CELL_SURFACE_RECEPTOR_SIGNALING_PATHWAY_INVOLVED_IN_CELL_CELL_SIGNALING	0.458204	0.338941	0.859618	0.0704501	0.174949	0.998558	214	WNT11, AMER2, FRZB, RSPO4, FGFR2, SHANK2, RSPO1, CHRNB4, SIX3, APCDD1, CHRNA3, CHRNB2, INSYN1, SALL1, HECW1, MYOC, CELF4, WNT10B, CITED1, APOE, CHRNA4, TSKU, CDH3, NKD1, CBLN1, NOTUM, GPC4, GSC, FERMT1, JUP, WNT8B, NLGN3, WNT9B, AXIN2, LRP5, SNAI2, WNT5B, SHANK1, GPC3, FZD10, FAM53B, WNK2, CHRNE, NKD2, WNT3, SDC1, SHANK3, GLI1, PTK7, NXN, WNT4, DKKL1, PDE6B, GNAO1, MCC, BMP4, SEMA5A, ADGRA2
GO_SEX_DETERMINATION	0.448485	0.348252	0.856713	0.0855357	0.366032	0.998365	9	WT1, NR0B1, FOXL2
GO_REGULATION_OF_STEM_CELL_DIFFERENTIATION	0.452206	0.344664	0.857396	0.0799859	0.23199	0.998237	45	HES5, RBM24, GATA4, BMP7, GATA2, LBH, LMO1, TRIM6, TGFB2, BMP4, TEAD2, PSMD8, PRICKLE1, PWP1, TAL1, HSPA9, PSME3
GO_REGULATION_OF_CELLULAR_CARBOHYDRATE_CATABOLIC_PROCESS	0.479592	0.319128	0.872234	0.0824344	0.415669	0.998065	6	PPP1R3B, TIGAR, PPP1CA, GSK3A, PPP1R3D, PPP1CB
GO_INSEMINATION	0.501006	0.300157	0.874623	0.0793435	0.534421	0.997417	3	OXT, AVPR1A
GO_SPERM_EJACULATION	0.501006	0.300157	0.874623	0.0793435	0.534421	0.997417	3	OXT, AVPR1A
GO_ORGAN_INDUCTION	0.457426	0.339679	0.859104	0.0833634	0.356783	0.997036	10	GATA5, HOXA11, HOXC11, BMP4, FRS2
GO_CYTOLYSIS	0.478	0.320572	0.872234	0.0815265	0.330753	0.996691	13	KRT6A, PAX2, REG3G
GO_5S_CLASS_RRNA_TRANSCRIPTION_BY_RNA_POLYMERASE_III	0.485169	0.314107	0.874015	0.0838361	0.612708	0.996243	2	GTF3C2, GTF3C6
GO_TRNA_TRANSCRIPTION	0.485169	0.314107	0.874015	0.0838361	0.612708	0.996243	2	GTF3C2, GTF3C6
GO_CELLULAR_AMINO_ACID_METABOLIC_PROCESS	0.450915	0.345905	0.857396	0.0749279	0.189558	0.996228	126	ART4, AGXT, HNF4A, PRODH, MAT1A, ATCAY, NARS2, NAALAD2, AMDHD1, ASS1, HPD, ASPG, TH, DAO, SLC25A21
GO_DNA_STRAND_ELONGATION_INVOLVED_IN_DNA_REPLICATION	0.453799	0.343137	0.857396	0.0857844	0.448443	0.996091	5	POLD3, MCM3, MCM4, LIG3
GO_RIBONUCLEOPROTEIN_COMPLEX_DISASSEMBLY	0.477366	0.321148	0.872234	0.0831291	0.481585	0.995857	4	VCP, TFIP11, DHX8, KIF5B
GO_NEGATIVE_REGULATION_OF_LYMPHOCYTE_MEDIATED_IMMUNITY	0.460606	0.33667	0.861832	0.0840746	0.380517	0.995822	8	HLA-G, FOXJ1
GO_MITOCHONDRIAL_RIBOSOME_ASSEMBLY	0.485169	0.314107	0.874015	0.0838361	0.612397	0.995738	2	MPV17L2, DDX28
GO_GLYCOSIDE_METABOLIC_PROCESS	0.455852	0.341176	0.858405	0.0855357	0.448263	0.995692	5	TH, AKR1B10
GO_GROWTH_PLATE_CARTILAGE_CHONDROCYTE_DIFFERENTIATION	0.481633	0.317284	0.872499	0.0822055	0.414551	0.995381	6	COCH, MATN4
GO_GROWTH_PLATE_CARTILAGE_MORPHOGENESIS	0.481633	0.317284	0.872499	0.0822055	0.414551	0.995381	6	COCH, MATN4
GO_POSITIVE_REGULATION_OF_OSTEOBLAST_DIFFERENTIATION	0.468379	0.329402	0.867536	0.0819779	0.28033	0.995103	22	FBN2, WNT10B, BMP7, LRP5, MSX2, BMP6, WNT4, IL6R, BMP4
GO_MAINTENANCE_OF_LOCATION	0.465608	0.331979	0.865459	0.0762797	0.197213	0.995053	105	RYR1, JPH4, SCIN, TRPA1, FBN2, TPCN2, S100A9, S100A8, APOE, APOB, MEST, IL13, UVRAG, PDIA2, CD19, HRC, RYR2, SCARB1, JUP, DGAT2, TMSB15A, SHANK1, CASQ1, SLC30A3, OS9, CASQ2, DGAT1, APLNR, FKBP1B, SPAG4
GO_REGULATION_OF_ACROSOME_REACTION	0.501006	0.300157	0.874623	0.0793435	0.533038	0.994836	3	CACNA1H, STXBP1, B4GALT1
GO_NEGATIVE_REGULATION_OF_SYNAPTIC_TRANSMISSION_GABAERGIC	0.485714	0.313619	0.874176	0.0817516	0.731749	0.994732	1	STXBP1
GO_DNA_DAMAGE_RESPONSE_DETECTION_OF_DNA_DAMAGE	0.48	0.318759	0.872499	0.0813027	0.330065	0.994618	13	POLD3, UBB, MRPS35, PARP1, DNAJA1, RPA1, UBA52, MRPS9, UBC, MRPS11
GO_MRNA_3_END_PROCESSING_BY_STEM_LOOP_BINDING_AND_CLEAVAGE	0.485169	0.314107	0.874015	0.0838361	0.611465	0.994222	2	ZNF473, CPSF3
GO_L_ASPARTATE_TRANSMEMBRANE_TRANSPORT	0.485714	0.313619	0.874176	0.0817516	0.731283	0.994099	1	SLC25A13
GO_RESPONSE_TO_ANTIBIOTIC	0.467372	0.330337	0.866743	0.0760837	0.196995	0.993953	105	KCNA5, SLC6A3, ADCY5, FGFR2, TRPA1, HTR3A, ADCYAP1, PAX2, HYAL1, CSF3, CHRNB2, S100A8, GSTP1, TH, IL13, GPR37L1, ACTC1, STAR, HBB, ADCY2, EDN1, HBA1, NQO1, SLC2A4, SDC1, HBA2, GNAO1, FKBP1B, ETS1, KLF2, SRC, KDM5B, PRKCE, EPS8, PPIF, ID1, PLA2G4A, TRPC6, ATP7A, ENDOG, HNRNPA1, EEF1B2, LDHA, TIMELESS, PRKCD, PEMT, POLB, DNMT3A, EIF4EBP1, FXN, AOC3, SOD1, PPP5C, TYMS, BAK1, UROS, STK24
GO_REGULATION_OF_TRANSLATION_IN_RESPONSE_TO_STRESS	0.452525	0.344357	0.857396	0.0850427	0.364353	0.993785	9	EIF2AK1, NPM1, PPP1CA, ATF4, NCK2, RBM4, DNAJC3
GO_RHYTHMIC_PROCESS	0.467372	0.330337	0.866743	0.0760837	0.196895	0.993449	105	HNF4A, HAS2, F7, MAGEL2, SIX3, SPSB4, ATOH7, PTGDS, MC3R, CHRNB2, PROK2, PRKCG, ASS1, HEBP1, TH, PPARGC1A, ARRB1, STAR, CDK4, SLIT3, CPT1A, ENOX1, HS3ST2, HLF, CIART, TGFB2
GO_REGULATION_OF_LIPOPROTEIN_PARTICLE_CLEARANCE	0.460606	0.33667	0.861832	0.0840746	0.379425	0.992965	8	APOC2, LIPG, APOC1, MYLIP, CNPY2, KHSRP
GO_HISTONE_H3_K36_METHYLATION	0.459959	0.337281	0.861832	0.0850427	0.447	0.992887	5	IWS1, NSD1, BCOR, SETMAR, NSD2
GO_POSITIVE_REGULATION_OF_TELOMERE_MAINTENANCE_VIA_TELOMERE_LENGTHENING	0.497976	0.302792	0.874623	0.0799859	0.320535	0.992849	14	CCT2, CCT5, CCT3, HNRNPA1, DKC1, XRCC5, MAPK1, CCT7, CCT8, MAPKAPK5, TNKS2, ATR, POT1
GO_ESTABLISHMENT_OF_PROTEIN_LOCALIZATION_TO_CHROMATIN	0.511066	0.291523	0.878601	0.0782955	0.531852	0.992622	3	MACROH2A2, RUVBL2, NIPBL
GO_FATTY_ACID_BETA_OXIDATION_USING_ACYL_COA_OXIDASE	0.489712	0.310059	0.874623	0.0817516	0.479844	0.992256	4	ACOXL, ECI2, ABCD1
GO_PHOTORECEPTOR_CELL_DEVELOPMENT	0.485207	0.314073	0.874015	0.0799859	0.338258	0.991705	12	CNGB1, CDHR1, TH, CABP4
GO_POSITIVE_REGULATION_OF_HEMATOPOIETIC_STEM_CELL_PROLIFERATION	0.491525	0.308454	0.874623	0.0831291	0.609756	0.991443	2	THPO, N4BP2L2
GO_RESPONSE_TO_CORTICOSTERONE	0.49177	0.308238	0.874623	0.0815265	0.479185	0.990895	4	TH, STAR, AVPR1A
GO_CAMERA_TYPE_EYE_PHOTORECEPTOR_CELL_DIFFERENTIATION	0.466119	0.331503	0.865781	0.0843144	0.445731	0.990068	5	SDK2, CABP4, NRL
GO_PROTON_TRANSPORTING_ATP_SYNTHASE_COMPLEX_ASSEMBLY	0.493644	0.306586	0.874623	0.0828962	0.608513	0.989423	2	ATP23, TMEM70
GO_REGULATION_OF_OSTEOBLAST_DIFFERENTIATION	0.460405	0.33686	0.861832	0.0791317	0.228714	0.98931	46	HAND2, FGFR2, FBN2, WNT10B, CITED1, SMAD6, BMP7, AXIN2, LRP5, SNAI2, MSX2, BMP6, GLI1, WNT4, IL6R, BMP4
GO_NEGATIVE_REGULATION_OF_ANOIKIS	0.464646	0.332877	0.86541	0.0835991	0.362683	0.989229	9	CEACAM6, SNAI2, SRC, PTRH2, PTK2
GO_MULTIVESICULAR_BODY_ORGANIZATION	0.464646	0.332877	0.86541	0.0835991	0.362675	0.989208	9	SNF8, CHMP2A, VPS25, VPS28, CHMP4B, CHMP2B, VTA1, CHMP5, STAM2
GO_CARTILAGE_DEVELOPMENT_INVOLVED_IN_ENDOCHONDRAL_BONE_MORPHOGENESIS	0.462451	0.334935	0.863508	0.0826646	0.299533	0.989153	17	COCH, COL2A1, MATN4, HOXA11
GO_REGULATION_OF_SMAD_PROTEIN_SIGNAL_TRANSDUCTION	0.482422	0.316573	0.873288	0.0797706	0.341859	0.989147	11	OVOL2, GDF5, CCN3, BMP6, BMP4
GO_DATP_METABOLIC_PROCESS	0.489796	0.309985	0.874623	0.0813027	0.7274	0.98882	1	NUDT1
GO_PURINE_DEOXYRIBONUCLEOSIDE_TRIPHOSPHATE_CATABOLIC_PROCESS	0.489796	0.309985	0.874623	0.0813027	0.7274	0.98882	1	NUDT1
GO_PURINE_DEOXYRIBONUCLEOTIDE_CATABOLIC_PROCESS	0.489796	0.309985	0.874623	0.0813027	0.7274	0.98882	1	NUDT1
GO_REGULATION_OF_TRANSCRIPTION_FROM_RNA_POLYMERASE_II_PROMOTER_IN_RESPONSE_TO_HYPOXIA	0.478821	0.319826	0.872234	0.0770737	0.245927	0.988553	32	HIF3A, CA9, STOX1, EGLN3, PSMD8, UBB, EPAS1, PSME3, SIRT2, PSMA7, PSMB5, UBA52, PSMA4, PSMB7, PSMB4, PSMD1, PSMC4, ELOC, EGLN2, UBC, PSMD4, PSMD3, PSMD7, PSMA2, PSMA6
GO_G1_TO_G0_TRANSITION	0.517103	0.286423	0.880553	0.0776799	0.529455	0.988148	3	CYP27B1, RAB11FIP4
GO_MORPHOGENESIS_OF_A_POLARIZED_EPITHELIUM	0.478743	0.319898	0.872234	0.0772747	0.2245	0.988028	50	WNT11, CAMSAP3, LAMA3, AJAP1, NKD1, GPC4, ASTN2, WNT9B, FOXF1, GPC3, FOXF2, PTK7
GO_CARDIOLIPIN_ACYL_CHAIN_REMODELING	0.519115	0.284737	0.880553	0.0774768	0.529366	0.987982	3	PLA2G4A, HADHB, HADHA
GO_STEM_CELL_FATE_COMMITMENT	0.5	0.30103	0.874623	0.0806388	0.477581	0.987577	4	GSC, NTF4, SOX18
GO_REGULATION_OF_DNA_DEPENDENT_DNA_REPLICATION_INITIATION	0.521127	0.283057	0.881977	0.0772747	0.529039	0.987371	3	CDK2, TICRR, WRNIP1
GO_GLIAL_CELL_DEVELOPMENT	0.47048	0.327459	0.868147	0.0780892	0.237998	0.987297	37	HES5, MAG, MYOC, S100A8, GSTP1, TTBK1, LAMC3, FA2H, WASF3, MYRF, CSPG5, ASPA, CNTNAP1
GO_PARENTAL_BEHAVIOR	0.46748	0.330237	0.866743	0.0835991	0.390296	0.987068	7	BRINP1, OXT, AVPR1A, NPAS1
GO_NEGATIVE_REGULATION_OF_INTERLEUKIN_1_SECRETION	0.5	0.30103	0.874623	0.0806388	0.477201	0.986792	4	IL1R2, GAS6, CARD8, PML
GO_HORMONE_TRANSPORT	0.487676	0.311869	0.874623	0.0738053	0.195474	0.986304	106	KCNA5, HNF4A, GAL, ADCY5, CYP19A1, TFR2, ADCYAP1, FOXL2, SLCO1C1, CPLX3, CACNA2D2, MC4R, CACNA1A, ARRB1, KCNB1, G6PC2, TACR2, ADRA2C, GLUL, GPR27, GCK, EDN1, LRP5, CPT1A, CCN3, BMP6, ADM, ADRA2A
GO_REGULATION_OF_TRANSCRIPTION_INVOLVED_IN_CELL_FATE_COMMITMENT	0.495918	0.30459	0.874623	0.0806388	0.725381	0.986075	1	ETV2
GO_REELIN_MEDIATED_SIGNALING_PATHWAY	0.493644	0.306586	0.874623	0.0828962	0.606338	0.985886	2	STAT5A, CRKL
GO_REGULATION_OF_MITOCHONDRION_ORGANIZATION	0.479705	0.319026	0.872234	0.0770737	0.220395	0.985546	54	UBL4B, PLD6, SFN, BIK, PPARGC1A, BOK, PID1, STOX1, MPV17L, BID, KDR, CHCHD10, GCLC, SLC25A5, ACAA2, PPIF, MIEF1, SAE1, TIGAR, UBL5, FBXO7, UBE2L3, FXN, TRIAP1, RNF41, BAK1, HAX1, CTTN, PDCD5
GO_PYRIMIDINE_RIBONUCLEOSIDE_METABOLIC_PROCESS	0.521127	0.283057	0.881977	0.0772747	0.527936	0.985314	3	AICDA, CDA
GO_NEGATIVE_REGULATION_OF_DIGESTIVE_SYSTEM_PROCESS	0.470707	0.327249	0.868147	0.0828962	0.361157	0.985068	9	TFF2, PTGER1, OXT
GO_ASPARTATE_FAMILY_AMINO_ACID_CATABOLIC_PROCESS	0.470707	0.327249	0.868147	0.0828962	0.361132	0.985	9	MAT1A, SLC25A21, ASPA, ALDH7A1, GOT1, GCDH
GO_NEGATIVE_REGULATION_OF_ATPASE_ACTIVITY	0.472279	0.325801	0.86906	0.0835991	0.443438	0.984975	5	RGN, TNNI3, PPIF
GO_CELL_PROLIFERATION_IN_BONE_MARROW	0.5	0.30103	0.874623	0.0806388	0.476229	0.984781	4	FGFR2, MAP3K3
GO_POSITIVE_REGULATION_OF_CELL_PROLIFERATION_IN_BONE_MARROW	0.5	0.30103	0.874623	0.0806388	0.476229	0.984781	4	FGFR2, MAP3K3
GO_PROGESTERONE_METABOLIC_PROCESS	0.472279	0.325801	0.86906	0.0835991	0.443264	0.984588	5	PPARGC1A, ADM, DHRS9
GO_POSITIVE_REGULATION_OF_MITOCHONDRIAL_FISSION	0.5	0.30103	0.874623	0.0806388	0.475991	0.984289	4	KDR, MIEF1, DNM1L, MARCHF5
GO_RESPONSE_TO_ESTROGEN	0.468127	0.329636	0.867288	0.0824344	0.287488	0.984174	19	GAL, F7, CITED1, SMAD6, STAR, CYP27B1, TEK, BCAS3
GO_REGULATION_OF_PEPTIDE_HORMONE_SECRETION	0.491863	0.308156	0.874623	0.0747385	0.209604	0.984105	67	KCNA5, HNF4A, ADCY5, TFR2, ADCYAP1, CACNA2D2, CACNA1A, ARRB1, KCNB1, G6PC2, ADRA2C, GLUL, GPR27, GCK, LRP5, CPT1A, CCN3, ADRA2A, FKBP1B, SLC25A4, TM7SF3, CACNA1C, SLC25A5, PRKCE
GO_PROTEIN_LOCALIZATION_TO_CHROMATIN	0.469307	0.328543	0.867727	0.0819779	0.351999	0.983667	10	MACROH2A2, RUVBL2, PPHLN1, CARM1, RAD21, NIPBL, MCM9, TASOR, RB1, MRNIP
GO_CELLULAR_AMINO_ACID_CATABOLIC_PROCESS	0.500907	0.300243	0.874623	0.0739901	0.224995	0.983561	48	AGXT, PRODH, MAT1A, AMDHD1, HPD, DAO, SLC25A21, GLUL, FAH, ASPA, ACAT1, ALDH5A1, NOS3, QDPR, SHMT2
GO_REGULATION_OF_MEMBRANE_PERMEABILITY	0.485401	0.313899	0.874151	0.0758887	0.254181	0.983543	28	SFN, BOK, MPV17L, BID, TJP2, CHCHD10, GCLC, SLC25A5, ACAA2, PPIF, LAPTM4B, RTL10
GO_REGULATION_OF_LYSOSOME_ORGANIZATION	0.5	0.30103	0.874623	0.0802023	0.723517	0.983541	1	LAPTM4B
GO_CORPUS_CALLOSUM_MORPHOGENESIS	0.523139	0.281383	0.882847	0.0770737	0.526666	0.982943	3	TSKU, C12orf57, SZT2
GO_NEGATIVE_REGULATION_OF_GTPASE_ACTIVITY	0.461089	0.336215	0.862297	0.0819779	0.288309	0.98293	18	ADCYAP1, RGN, ARRB1, FZD10, BCAS3, SH3BP4
GO_CELL_CELL_ADHESION_MEDIATED_BY_CADHERIN	0.502	0.299296	0.875489	0.078921	0.326121	0.982732	13	CDH7, NEXMIF, CDHR2, CDH3, BMP6
GO_NEUROTRANSMITTER_RECEPTOR_TRANSPORT	0.491124	0.308809	0.874623	0.0793435	0.335092	0.982423	12	CACNG4, CACNG8, ARC, HPCA, CPLX1
GO_REGULATION_OF_UBIQUITIN_PROTEIN_LIGASE_ACTIVITY	0.523139	0.281383	0.882847	0.0770737	0.526119	0.981923	3	CDC20B, DNM1L, FBXO5
GO_NEGATIVE_REGULATION_OF_CELL_GROWTH_INVOLVED_IN_CARDIAC_MUSCLE_CELL_DEVELOPMENT	0.504115	0.29747	0.876888	0.0802023	0.474789	0.981804	4	PAK1, CTDP1, GSK3A
GO_DNA_DEALKYLATION	0.476768	0.321693	0.872234	0.0822055	0.375026	0.981453	8	AICDA, USP7, TRIM28, APEX1, ASCC2, TDG, ALKBH3
GO_FOREBRAIN_NEUROBLAST_DIVISION	0.478439	0.320173	0.872234	0.0828962	0.441656	0.981015	5	FGFR2, DCT
GO_EXTRACELLULAR_MATRIX_ASSEMBLY	0.496994	0.303649	0.874623	0.0795565	0.308598	0.980925	15	HAS2, MYH11, HAPLN2, RAMP2, GAS6, SMAD3, FBLN5, ATP7A
GO_POSITIVE_REGULATION_OF_PROTEIN_MATURATION	0.469307	0.328543	0.867727	0.0819779	0.350996	0.980865	10	TFR2, F12, ASTL, NKD2, CLEC3B, SRC
GO_DEMETHYLATION	0.486381	0.313023	0.87453	0.0791317	0.272286	0.980559	23	AICDA, PPME1, JARID2, KDM5B, KDM4D, KDM2A, USP7, TRIM28, KDM5A, APEX1, KDM3B, JMJD6, TDG, KDM3A, KDM4B, ALKBH3, POR, KDM2B
GO_NEGATIVE_REGULATION_OF_TRIGLYCERIDE_METABOLIC_PROCESS	0.5	0.30103	0.874623	0.0822055	0.602848	0.980211	2	APOE, SORL1
GO_NEGATIVE_REGULATION_OF_VASCULAR_ASSOCIATED_SMOOTH_MUSCLE_CELL_MIGRATION	0.5	0.30103	0.874623	0.0822055	0.602626	0.97985	2	MYOCD
GO_RESPONSE_TO_STEROID_HORMONE	0.481605	0.317309	0.872499	0.0718276	0.186426	0.97944	124	AGXT, HNF4A, DEFA1, NR0B1, PAK1, ADCYAP1, OXT, ATP1A3, ASS1, GSTP1, RXRG, SST, TH, FBXO32, NR1I2, PPARGC1A, BMP7, STAR, LBH, CATSPERD, DSG2, OR51E2, EDN1, SLIT3, SOX30, BMP6, RAMP2, ADM, CTSV, SDC1, TGFB2, HSD11B2, AVPR1A, FKBP4
GO_METAPHASE_ANAPHASE_TRANSITION_OF_CELL_CYCLE	0.491089	0.30884	0.874623	0.0795565	0.281834	0.979436	20	TEX14, TRIP13, ANAPC15, NSMCE2, MAD1L1, CDC26, IK, APC, RAD21, RIOK2, CDC23, ANAPC1, CUL3, FBXO5, CDC27, PCID2, RB1, ANAPC4, CENPE
GO_REGULATION_OF_CHROMOSOME_SEPARATION	0.491089	0.30884	0.874623	0.0795565	0.281834	0.979436	20	TEX14, TRIP13, ANAPC15, NSMCE2, MAD1L1, CDC26, IK, APC, RAD21, RIOK2, CDC23, ANAPC1, CUL3, FBXO5, CDC27, PCID2, RB1, ANAPC4, CENPE
GO_REGULATION_OF_PLATELET_DERIVED_GROWTH_FACTOR_RECEPTOR_BETA_SIGNALING_PATHWAY	0.506173	0.295701	0.878078	0.0799859	0.473467	0.97907	4	MYOCD, SRC
GO_POSITIVE_REGULATION_OF_MEIOTIC_CELL_CYCLE_PHASE_TRANSITION	0.510204	0.292256	0.878398	0.0791317	0.719633	0.978262	1	CDC25A
GO_DENDRITE_DEVELOPMENT	0.506195	0.295682	0.878078	0.0721798	0.1992	0.977789	91	MAP6, SHANK2, KNDC1, IGSF9, PHACTR1, CHRNA3, CHRNB2, HECW1, FSTL4, APOE, SDK1, SLC12A5, BMP7, EGFLAM, PREX2, NEURL1, NLGN3, ARC, SHANK1, EPHB1, EFNA1, SHANK3
GO_REGULATION_OF_DENDRITIC_SPINE_DEVELOPMENT	0.495396	0.305048	0.874623	0.0753094	0.243216	0.977657	32	SHANK2, FSTL4, APOE, SDK1, NEURL1, NLGN3, ARC, SHANK1, EFNA1, SHANK3, LLPH
GO_URETER_DEVELOPMENT	0.495918	0.30459	0.874623	0.0806388	0.407018	0.977292	6	RET, PAX2, FOXF1, BMP4
GO_GLUTAMINE_FAMILY_AMINO_ACID_CATABOLIC_PROCESS	0.491124	0.308809	0.874623	0.0793435	0.333313	0.977206	12	PRODH, DAO, GLUL, FAH, NOS3
GO_EXIT_FROM_MITOSIS	0.491124	0.308809	0.874623	0.0793435	0.333281	0.977114	12	EPS8, PHB2, CHMP2A, SIRT2, MAD2L1BP, CHMP4B, CTDP1, CDC23, SPAST, KNTC1, SIRT7, ANLN
GO_POSITIVE_REGULATION_OF_PROTEIN_EXPORT_FROM_NUCLEUS	0.480493	0.318313	0.872499	0.0826646	0.439833	0.976967	5	SFN, GAS6, RIOK2, PPM1A
GO_GLOSSOPHARYNGEAL_NERVE_DEVELOPMENT	0.512245	0.290522	0.87916	0.078921	0.718546	0.976784	1	NAV2
GO_NEGATIVE_REGULATION_OF_LEUKOCYTE_PROLIFERATION	0.492248	0.307816	0.874623	0.0782955	0.267457	0.975747	24	GAL, HLA-G, FOXJ1, GSTP1, SFTPD, TNFRSF13B
GO_NEGATIVE_REGULATION_OF_HISTONE_METHYLATION	0.488889	0.31079	0.874623	0.0808589	0.372726	0.975433	8	PAX5, JARID2, KDM4D, SMARCB1, KDM3A, BCOR
GO_REGULATION_OF_VESICLE_SIZE	0.529175	0.276401	0.885246	0.0764767	0.522632	0.975414	3	RAB3B, SNF8, PICALM
GO_REGULATION_OF_SYSTEMIC_ARTERIAL_BLOOD_PRESSURE	0.499037	0.301868	0.874623	0.0772747	0.262181	0.975294	26	CMA1, CES1, PCSK5, GPR37L1, TNNI3, OR51E2, EDN1, ADM, HSD11B2, AVPR1A, GAS6
GO_IMMUNE_RESPONSE_INHIBITING_SIGNAL_TRANSDUCTION	0.529175	0.276401	0.885246	0.0764767	0.52239	0.974962	3	HLA-G
GO_ACTIVATION_OF_PROTEIN_KINASE_A_ACTIVITY	0.482546	0.316461	0.873288	0.0824344	0.438751	0.974562	5	ADCY5, ADCY2, ADCY9
GO_AMIDE_BIOSYNTHETIC_PROCESS	0.526563	0.27855	0.885012	0.0640704	0.167714	0.974526	245	IGF2BP1, RBM24, NARS2, KRT17, PIWIL1, CELF4, ASS1, TSFM, PCSK5, MRPL21, IGF2BP3, LTO1, NEURL1, ELANE, CDK4, MRPL48, FA2H, IGHMBP2, EIF3K, MRPL15, CERS4, DNAJC1, ELOVL2, MRPS12, MRPL13, PDK2, PA2G4, AIMP2, ACAT1, PDHA1, CNOT2, CERS1, LARP6, C1QBP, GCLC, SHMT2, EIF2AK1, EIF3L, MRPS28, PAIP1, EIF3B, TACO1, MRPL33, MRPS35, YARS2, EIF3H, MRPL51, EIF3D, EIF5B, EEF1D, MRPL22, EEF1B2, MPV17L2, DRG1, MRPS7, RBM3, MRPL12, EIF2S2, DHFR, DAP3, MRPL44, MARS2, EIF3E, DAPK1, PRKCD, PEMT, SLC25A1, NCL, TARS3, MRPL27, PABPC1, LSM14A, GADD45GIP1, EIF4EBP1, MRPL30, MALSU1, NPM1, FARS2, TYMS, PPP1CA, ATF4, SARNP, MTHFS, NCK2, MRPL41, DDX1, MRPL14, MRPS18B, EIF4A3, CNDP2, EIF2S3B, CDK5RAP1, EIF4ENIF1, SARS2, NDUFA7, RNF139, KHSRP, UBA52, YARS1, UQCC2, MRPS23, C12orf65, RBM4, GATC, EIF6, MAPK1, MRPL2, NGDN, DEGS1, YTHDF1, LSM14B, MRPS9, MRPL36, SLC25A15, DPH5, MRPS18A, MRPL37, ORMDL2, GCDH, RRBP1, DNAJC3, MRPL35, MRPL16, EIF5A, MRPL24, MTFMT, MARS1, MAGOH, NOA1, SAMD4B, MRPL46, CNOT3, KLHL25, MAPKAPK5, EIF3A, MRPL9, GGCT, GFM2, MRPL23, MRPS31, IARS2, METTL16, MRPL43, MRPL4, DHX9, VARS1, ETF1, MRPS36, DDX3X, EFL1, MRPL11, EIF4A1, NGRN, MRPS34, ABCF1, EIF5AL1, MRPL58, MRPS11, EIF3G, EIF2B4, NMRAL1, EIF4EBP2, HARS2, QARS1, POLR2D, HNRNPL, MRPS14, HARS1, MTIF3, MRPS5, PDHB, LARP1
GO_RECOGNITION_OF_APOPTOTIC_CELL	0.502119	0.299194	0.875489	0.0819779	0.599319	0.974472	2	SCARB1, JMJD6
GO_LIPID_METABOLIC_PROCESS	0.545582	0.26314	0.892845	0.0572461	0.157354	0.974335	426	CRABP1, EPHA8, GSTA1, HNF4A, GAL, CYP11A1, CYP19A1, ALG8, GDPD5, CES3, NR0B1, PTGDS, FGFR3, PLPPR3, CCKBR, ENPP2, AKR1B15, FABP3, OC90, TM6SF2, LRP2, PLBD1, TNFAIP8L3, WNT10B, ENPP6, FGFR4, APOE, APOB, SULT4A1, APOC2, GSTP1, ACOXL, PLD6, CYP24A1, NEU3, LIPG, RGN, ASPG, FUT3, TH, KIT, FAR2, AKR1B10, ACADL, CES1, NR1I2, PPARGC1A, CCDC3, GPC4, PLA2G1B, DHRS2, RDH12, CD19, CYP7A1, CYP26B1, STAR, SULT1A4, STARD10, PLAAT5, CDK4, SCARB1, CYP27B1, TYRP1, MOGAT1, CDS1, IP6K3, PHOSPHO1, FA2H, ATP5F1B, EDN1, DGAT2, CPT1A, PLPPR5, FABP5, SNAI2, SLC27A6, GPC3, ECHDC3, PLAAT1, BMP6, ACER3, TEK, CHKA, PLPP2, ADM, ALDH3B1, SDC1, ADRA2A, CERS4, DNAJC15, AGPAT2, DHRS9, APOC1, ACOT4, ELOVL2, HSD11B2, WNT4, HSD17B14, CACNA1H, AVPR1A, RAB38, DKKL1, DGAT1, SPNS2, IMPA2, CERK, ETNK2, PDK2, PIP4K2C, GNB3, ACAT1, ALDH5A1, SLC45A3, PTDSS1, SERINC2, HSD17B6, SLC44A4, CERS1, LPCAT3
GO_MULTI_ORGANISM_LOCALIZATION	0.488142	0.311454	0.874623	0.0797706	0.274427	0.97415	22	CLEC4M, UBB, MVB12B, NUP107, RAE1, NMT2, VPS28, UBA52, KPNA2, NUP88, NUP50, UBC, NUP153, RAN, KPNA6, NUP58, SEH1L, DYNLT1, FMR1, NUP43, CAV2, CAV1
GO_RESPONSE_TO_LEPTIN	0.482828	0.316207	0.873288	0.0815265	0.357152	0.974144	9	PID1, STAR, GCK, EDN1
GO_REGULATION_OF_CHRONIC_INFLAMMATORY_RESPONSE	0.529175	0.276401	0.885246	0.0764767	0.521788	0.973839	3	CYP19A1
GO_FARNESYL_DIPHOSPHATE_METABOLIC_PROCESS	0.514286	0.288796	0.880194	0.0787114	0.716372	0.973828	1	FDFT1
GO_REGULATION_OF_POTASSIUM_ION_EXPORT_ACROSS_PLASMA_MEMBRANE	0.502119	0.299194	0.875489	0.0819779	0.598903	0.973797	2	KCNH2
GO_BONE_TRABECULA_MORPHOGENESIS	0.485772	0.313567	0.874176	0.0815265	0.384993	0.973657	7	FBN2, WNT10B, MSX2
GO_RRNA_METHYLATION	0.508	0.294136	0.878398	0.0782955	0.323063	0.973515	13	FBLL1, FBL, NOP2, MRM2, EMG1, FTSJ3, TFB2M, MRM3, METTL16, BMT2, NSUN3, METTL15, ZCCHC4
GO_REGULATION_OF_MOTOR_NEURON_APOPTOTIC_PROCESS	0.529175	0.276401	0.885246	0.0764767	0.521583	0.973457	3	KCNB1, MAP2K4, MAP3K12
GO_3_UTR_MEDIATED_MRNA_STABILIZATION	0.482828	0.316207	0.873288	0.0815265	0.356738	0.973014	9	RBM24, RBM38, METTL16, MAPKAPK2, MAPK14, HNRNPA0, TARDBP
GO_LYSOSOMAL_LUMEN_ACIDIFICATION	0.504237	0.297365	0.876893	0.0817516	0.598105	0.972499	2	CLN6, TMEM199
GO_RESPONSE_TO_NITROGEN_COMPOUND	0.537778	0.269397	0.888855	0.0605093	0.162047	0.972416	345	RYR1, AGXT, CACNG4, GAL, CYP11A1, SLC6A3, ADCY5, PRL, KCNC1, CACNA1B, HCN4, F7, WT1, P2RY2, HTR3A, IRS4, PAK1, PTGER1, CHRNA3, REG3G, CHRNB2, DUOX1, HOMER2, FABP3, OXT, FBXO27, PRKCG, WNT10B, CITED1, ATP1A3, ASS1, APOE, GSTP1, SDK1, SST, CHRM1, CHRNA4, TH, HTR3B, MC4R, SLC5A5, CACNA1A, GHR, PPARGC1A, PLA2G1B, BMP7, LDOC1, PID1, TRPC3, CDK2, STAR, NCCRP1, SULT1A4, NEURL1, RYR2, CDK4
GO_GLYCOLYTIC_FERMENTATION	0.518367	0.285362	0.880553	0.0782955	0.715284	0.97235	1	TIGAR
GO_PLATELET_ACTIVATION	0.493739	0.306503	0.874623	0.0739901	0.227504	0.972318	41	PRKCG, APOE, ARRB1, TRPC3, ADRA2C, HBB, ITGA2B, GP6, SELP, SYK, ADRA2A, GAS6, MERTK, NOS3, VWF, SRC, PRKCE, STXBP1, TRPC6, GNAS
GO_PROTEIN_LOCALIZATION_TO_MITOCHONDRION	0.492565	0.307536	0.874623	0.0760837	0.218578	0.972313	53	UBL4B, SFN, BID, SAMM50, DNAJC15, TIMM50, HSPA4, TIMM10, SAE1, UBL5, ROMO1, TOMM22, HSPD1, DNLZ, FBXO7, MIPEP, UBE2L3, SLC25A6, TOMM40, HAX1, TIMM13, DNAJA1, PDCD5, PMPCA, TIMM8B, NDUFA13, TP53BP2, GRPEL1, DNM1L, TIMM17A, TIMM29, GSK3A, MTCH2, YWHAB, CHCHD4, TIMM44, TIMM22, MAIP1, UQCRC2, PPP3R1, MAPK8, MARCHF5, TOMM34, DNAJC19, SH3GLB1, UBE2D3, GRPEL2
GO_HORMONE_MEDIATED_SIGNALING_PATHWAY	0.510714	0.291822	0.878601	0.0721798	0.204589	0.97195	69	HNF4A, SSTR1, DEFA1, NR0B1, PAK1, RXRG, SST, NR1I2, PPARGC1A, BMP7, LBH
GO_POSITIVE_REGULATION_OF_TRANSFORMING_GROWTH_FACTOR_BETA_PRODUCTION	0.504931	0.296768	0.877476	0.077884	0.331216	0.971059	12	WNT11, SERPINB7
GO_NEGATIVE_REGULATION_OF_RNA_SPLICING	0.486869	0.312588	0.87453	0.0810802	0.355988	0.970968	9	CELF4, SRSF12, C1QBP, NPM1, RBM42, HNRNPK, HNRNPL
GO_POSITIVE_REGULATION_OF_INTRINSIC_APOPTOTIC_SIGNALING_PATHWAY	0.498	0.302771	0.874623	0.0793435	0.299938	0.970589	16	S100A9, S100A8, BOK, MSX1, BID, SEPTIN4, UBB, SLC9A3R1, SOD1, NCK2
GO_REGULATION_OF_ATP_BIOSYNTHETIC_PROCESS	0.487805	0.311754	0.874623	0.0813027	0.383732	0.970467	7	PPARGC1A, PID1, PARP1, VCP, ATPSCKMT
GO_TRIGLYCERIDE_CATABOLIC_PROCESS	0.49899	0.301908	0.874623	0.0797706	0.370755	0.970274	8	FABP3, APOB, APOC2, FABP5
GO_G_PROTEIN_COUPLED_PURINERGIC_RECEPTOR_SIGNALING_PATHWAY	0.481188	0.317685	0.872499	0.0806388	0.3472	0.970257	10	ADCY5, P2RY2
GO_PURINERGIC_RECEPTOR_SIGNALING_PATHWAY	0.481188	0.317685	0.872499	0.0806388	0.3472	0.970257	10	ADCY5, P2RY2
GO_POSITIVE_REGULATION_OF_PROTEIN_TARGETING_TO_MEMBRANE	0.486869	0.312588	0.87453	0.0810802	0.355561	0.969804	9	PAK1, KCNB1, HPCA, STOM, MIEF1
GO_GLYCOSYLCERAMIDE_CATABOLIC_PROCESS	0.508475	0.293731	0.878398	0.0813027	0.596396	0.96972	2	PRKCD, GLA
GO_PHAGOCYTOSIS_RECOGNITION	0.495918	0.30459	0.874623	0.0806388	0.403857	0.969703	6	ADGRB1, SCARB1, TUB
GO_RESPONSE_TO_REACTIVE_OXYGEN_SPECIES	0.508021	0.294118	0.878398	0.0723571	0.199826	0.969624	79	KCNA5, TRPA1, PAX2, HYAL1, APOE, GSTP1, RGN, PPARGC1A, GPR37L1, BMP7, CDK2, STAR, HBB, MPO, EDN1, HBA1, NQO1, SDC1, HBA2, GNAO1, PDK2, FKBP1B, ETS1, NOS3, KLF2, SRC, PPIF, FBLN5, TRPC6, ATP7A, ENDOG, ROMO1
GO_PROTEIN_MATURATION_BY_PROTEIN_FOLDING	0.533199	0.273111	0.886234	0.0760837	0.519422	0.969423	3	FKBP1B, PRDX4, CHCHD4
GO_REGULATION_OF_CELL_FATE_COMMITMENT	0.512	0.29073	0.879111	0.077884	0.321701	0.969414	13	PAX7, GLIS1, GDF3, ESRP1
GO_ATP_DEPENDENT_CHROMATIN_REMODELING	0.505474	0.296301	0.878005	0.0738053	0.250452	0.969112	28	CECR2, PIWIL1, RSF1
GO_COMPLEMENT_ACTIVATION	0.519038	0.284801	0.880553	0.0772747	0.304872	0.96908	15	MASP1, COLEC11, CD19, CPB2, A2M, C8G, C1QBP
GO_REGULATION_OF_HORMONE_SECRETION	0.532513	0.27367	0.886234	0.0692836	0.198289	0.968948	90	KCNA5, HNF4A, GAL, ADCY5, CYP19A1, TFR2, ADCYAP1, FOXL2, CACNA2D2, CACNA1A, ARRB1, KCNB1, G6PC2, TACR2, ADRA2C, GLUL, GPR27, GCK, EDN1, LRP5, CPT1A, CCN3, BMP6
GO_POSITIVE_REGULATION_OF_AMINO_ACID_TRANSPORT	0.518519	0.285236	0.880553	0.0787114	0.468406	0.968604	4	AVPR1A, STXBP1, RAB3GAP1, ARL6IP1
GO_PROTEIN_DEMETHYLATION	0.518219	0.285487	0.880553	0.077884	0.312591	0.968241	14	PPME1, JARID2, KDM5B, KDM4D, KDM2A, KDM5A, KDM3B, JMJD6, KDM3A, KDM4B, KDM2B
GO_AMINOACYL_TRNA_METABOLISM_INVOLVED_IN_TRANSLATIONAL_FIDELITY	0.533199	0.273111	0.886234	0.0760837	0.518645	0.967973	3	IARS2, VARS1, DTD1
GO_MYOTUBE_CELL_DEVELOPMENT	0.512821	0.290035	0.879326	0.0770737	0.330091	0.96776	12	RYR1, WNT10B, XK
GO_BLASTOCYST_DEVELOPMENT	0.504638	0.29702	0.877382	0.0747385	0.236248	0.967548	35	FBLL1, ELF3, HAND1, ARHGDIG, CDX2
GO_POSITIVE_REGULATION_OF_STEM_CELL_PROLIFERATION	0.492095	0.307951	0.874623	0.0793435	0.292852	0.967091	17	FOXG1, DMRTA2, CITED1, DCT, THPO, OTP
GO_RESPONSE_TO_MUSCLE_STRETCH	0.522634	0.281803	0.882847	0.0782955	0.467662	0.967066	4	RYR2, EDN1
GO_HEPATICOBILIARY_SYSTEM_DEVELOPMENT	0.497317	0.303367	0.874623	0.0736213	0.225806	0.966955	42	FRZB, HNF4A, ASS1, RGN, LIMS2, NKX2-8, CPB2, DNAAF1, GLI1, WNT4, ACAT1, JARID2, QDPR, XBP1, SMAD3, HLX
GO_NEGATIVE_REGULATION_OF_ACTIN_FILAMENT_DEPOLYMERIZATION	0.494071	0.306211	0.874623	0.0791317	0.292654	0.966438	17	SCIN, ADD2, SPTBN2, LMOD1, SPTB, TMOD1, EPS8
GO_REGULATION_OF_DENDRITE_DEVELOPMENT	0.526316	0.278754	0.885012	0.0714786	0.212679	0.966057	57	SHANK2, KNDC1, CHRNA3, CHRNB2, HECW1, FSTL4, APOE, SDK1, BMP7, NEURL1, NLGN3, ARC, SHANK1, EFNA1, SHANK3, LLPH
GO_REGULATION_OF_MONOOXYGENASE_ACTIVITY	0.488327	0.311289	0.874623	0.078921	0.274689	0.966018	21	APOE, NPR3, CDH3, NOSTRIN, SCARB1, CYP27B1
GO_TRANSCRIPTION_COUPLED_NUCLEOTIDE_EXCISION_REPAIR	0.506931	0.295051	0.878078	0.077884	0.277923	0.965844	20	POLD3, UBB, POLR2F, USP7, POLR2K, LIG3, RPA1, UBA52, COPS3, POLR2I, CDK7, POLR2B, UBC, POLR2D, COPS7B, ERCC4, CUL4B, ERCC6, POLK
GO_RELAXATION_OF_CARDIAC_MUSCLE	0.498973	0.301923	0.874623	0.0806388	0.434802	0.965791	5	CHGA, HRC
GO_HISTONE_H4_R3_METHYLATION	0.522634	0.281803	0.882847	0.0782955	0.466977	0.965651	4	PRDM4, COPRS, PRMT1, PRMT6
GO_MODIFICATION_OF_POSTSYNAPTIC_ACTIN_CYTOSKELETON	0.514831	0.288336	0.880435	0.0806388	0.593854	0.965587	2	WASF3, ITSN1
GO_FEMALE_GENITALIA_DEVELOPMENT	0.498973	0.301923	0.874623	0.0806388	0.434674	0.965508	5	CYP19A1, LRP2, MERTK
GO_POSITIVE_REGULATION_OF_CELL_CYCLE_G1_S_PHASE_TRANSITION	0.502	0.299296	0.875489	0.078921	0.298339	0.965415	16	KCNA5, HYAL1
GO_CHONDROCYTE_PROLIFERATION	0.49187	0.30815	0.874623	0.0808589	0.381686	0.965293	7	FGFR3, SIX2, CCN3
GO_HINDBRAIN_MORPHOGENESIS	0.509766	0.292629	0.878398	0.0768737	0.333435	0.964775	11	KNDC1, SPTBN2, CBLN1, GLI1, SMO, ATP7A
GO_CEREBRAL_CORTEX_NEURON_DIFFERENTIATION	0.49187	0.30815	0.874623	0.0808589	0.381398	0.964563	7	GDPD5, EMX1, LHX6
GO_GRANULOCYTE_COLONY_STIMULATING_FACTOR_PRODUCTION	0.538776	0.268592	0.889888	0.0762797	0.709537	0.964537	1	CD34
GO_ANTIGEN_PROCESSING_AND_PRESENTATION_OF_ENDOGENOUS_ANTIGEN	0.501027	0.300139	0.874623	0.08042	0.434055	0.964133	5	HLA-G, ATG5, B2M, TAPBP, CD74
GO_ENDONUCLEOLYTIC_CLEAVAGE_INVOLVED_IN_RRNA_PROCESSING	0.524691	0.280096	0.884079	0.0780892	0.4662	0.964044	4	RRS1, ABT1, UTP23, NOL9
GO_NEUROTRANSMITTER_SECRETION	0.513562	0.289407	0.879554	0.0725352	0.205284	0.963821	67	CACNA1B, CHRNB4, SYT2, SYN2, CHRNA3, CHRNB2, CACNB2, PRKCG, RIMS4, CPLX3, CHRNA4, RPH3A, SNCAIP, TACR2, SEPTIN5, APBA2, NRXN2, CSPG5, APBA1, SNCG, SYN3
GO_EYE_PHOTORECEPTOR_CELL_DIFFERENTIATION	0.509766	0.292629	0.878398	0.0768737	0.333074	0.96373	11	SDK2, TH, NKD1, CABP4
GO_NEGATIVE_REGULATION_OF_CHROMOSOME_SEGREGATION	0.493069	0.307092	0.874623	0.0793435	0.344856	0.963707	10	TEX14, TRIP13, ANAPC15, MAD1L1, IK, APC, RAD21
GO_NEGATIVE_REGULATION_OF_METAPHASE_ANAPHASE_TRANSITION_OF_CELL_CYCLE	0.493069	0.307092	0.874623	0.0793435	0.344856	0.963707	10	TEX14, TRIP13, ANAPC15, MAD1L1, IK, APC, RAD21
GO_POSITIVE_REGULATION_OF_GASTRO_INTESTINAL_SYSTEM_SMOOTH_MUSCLE_CONTRACTION	0.516949	0.286552	0.880553	0.08042	0.592646	0.963624	2	KIT, PTAFR
GO_MAINTENANCE_OF_PROTEIN_LOCATION	0.524862	0.279955	0.884079	0.0723571	0.239669	0.9634	32	SCIN, FBN2, PDIA2, JUP, TMSB15A, SHANK1, OS9, SPAG4
GO_POSITIVE_REGULATION_OF_COAGULATION	0.507071	0.294931	0.878078	0.078921	0.368062	0.963228	8	F7, F12, CPB2, SELP
GO_RRNA_PSEUDOURIDINE_SYNTHESIS	0.519068	0.284776	0.880553	0.0802023	0.592201	0.9629	2	DKC1, NHP2
GO_REGULATION_OF_DNA_CATABOLIC_PROCESS	0.501027	0.300139	0.874623	0.08042	0.433388	0.962651	5	RGN, ENDOG, AIFM1, HSF1
GO_PROXIMAL_DISTAL_PATTERN_FORMATION_INVOLVED_IN_NEPHRON_DEVELOPMENT	0.547284	0.261787	0.892845	0.0747385	0.51576	0.962588	3	HES5, IRX2
GO_BIOTIN_METABOLIC_PROCESS	0.540816	0.26695	0.891327	0.0760837	0.707984	0.962426	1	PCCA
GO_SHORT_CHAIN_FATTY_ACID_CATABOLIC_PROCESS	0.540816	0.26695	0.891327	0.0760837	0.707984	0.962426	1	PCCA
GO_MECHANORECEPTOR_DIFFERENTIATION	0.492218	0.307843	0.874623	0.0785029	0.273599	0.962184	21	HES5, USH1G, NTF4, ESRP1, MYCL, POU4F3, JAG2, BMP4, SLC44A4
GO_NODAL_SIGNALING_PATHWAY	0.547284	0.261787	0.892845	0.0747385	0.515324	0.961774	3	SMAD3, ACVR1B, SMAD2
GO_PONS_DEVELOPMENT	0.519068	0.284776	0.880553	0.0802023	0.591425	0.961637	2	UQCRQ, SCRIB
GO_REGULATION_OF_ARACHIDONIC_ACID_SECRETION	0.530864	0.275017	0.885859	0.0774768	0.464939	0.961436	4	SYK, MIF, ATP5PF
GO_CELLULAR_RESPONSE_TO_MINERALOCORTICOID_STIMULUS	0.519068	0.284776	0.880553	0.0802023	0.591269	0.961384	2	EDN1, AIFM1
GO_POSITIVE_REGULATION_OF_MACROPHAGE_CYTOKINE_PRODUCTION	0.530864	0.275017	0.885859	0.0774768	0.46491	0.961374	4	HLA-G
GO_CLUSTERING_OF_VOLTAGE_GATED_SODIUM_CHANNELS	0.519068	0.284776	0.880553	0.0802023	0.590907	0.960796	2	MYOC
GO_REGULATION_OF_LIPOPOLYSACCHARIDE_MEDIATED_SIGNALING_PATHWAY	0.501027	0.300139	0.874623	0.08042	0.432484	0.960642	5	BMP6, MIF, TRIB1, CARD8, TRIM5
GO_PATHWAY_RESTRICTED_SMAD_PROTEIN_PHOSPHORYLATION	0.512524	0.290286	0.87919	0.0758887	0.2582	0.960483	26	GDF7, GDF6, GDF3, SMAD6, LEFTY2, BMP7, GDF5, BMP6, TGFB2, GDF11, BMP4
GO_DEOXYRIBONUCLEOSIDE_TRIPHOSPHATE_CATABOLIC_PROCESS	0.551308	0.258606	0.893499	0.0743625	0.514605	0.960434	3	NUDT1, DCTPP1, ITPA
GO_REGULATION_OF_TRANSMISSION_OF_NERVE_IMPULSE	0.5	0.30103	0.874623	0.0799859	0.379703	0.960277	7	CHRNB4, TNR, AVPR1A
GO_TRACHEA_FORMATION	0.521186	0.283007	0.881977	0.0799859	0.590337	0.959869	2	BMP4, MAPK1
GO_POSITIVE_REGULATION_OF_TELOMERASE_ACTIVITY	0.493069	0.307092	0.874623	0.0793435	0.343475	0.959847	10	CCT2, MYC, HSP90AB1, DKC1, XRCC5, MAPK1, MAPKAPK5, NVL
GO_NEGATIVE_REGULATION_OF_NIK_NF_KAPPAB_SIGNALING	0.505133	0.296594	0.87762	0.0799859	0.431957	0.959472	5	BMP7, CCN3, TSPAN6
GO_REGULATION_OF_STEM_CELL_DIVISION	0.555332	0.255447	0.894377	0.0739901	0.514056	0.959408	3	NAP1L2, LBH
GO_GROWTH_INVOLVED_IN_HEART_MORPHOGENESIS	0.54898	0.260444	0.893354	0.0753094	0.705654	0.959259	1	S1PR1
GO_ERYTHROCYTE_MATURATION	0.507071	0.294931	0.878078	0.078921	0.366428	0.958951	8	HBZ, KLF2, FAM210B, TAL1, ZBTB7A, L3MBTL3, FLVCR1, PTBP3
GO_INOSITOL_PHOSPHATE_CATABOLIC_PROCESS	0.532922	0.273337	0.886234	0.0772747	0.463714	0.958902	4	IMPA2, OCRL, INPP5A, SYNJ1
GO_PHOSPHORYLATED_CARBOHYDRATE_DEPHOSPHORYLATION	0.532922	0.273337	0.886234	0.0772747	0.463714	0.958902	4	IMPA2, OCRL, INPP5A, SYNJ1
GO_REGULATION_OF_ESTABLISHMENT_OR_MAINTENANCE_OF_CELL_POLARITY	0.507071	0.294931	0.878078	0.078921	0.36635	0.958748	8	TEK, BCAS3, CDH5, RNF41, ARFGEF1, RICTOR, KIF20B, RUFY3
GO_REGULATION_OF_ENDOSOME_SIZE	0.55102	0.258832	0.893499	0.0751182	0.705188	0.958625	1	SNF8
GO_PROTEIN_LOCALIZATION_TO_CELL_SURFACE	0.536437	0.270481	0.887382	0.0760837	0.309482	0.958612	14	WNT11, ASTN2, FBLN5, STX3, HSP90AB1, TAX1BP3
GO_REGULATION_OF_GERMINAL_CENTER_FORMATION	0.555332	0.255447	0.894377	0.0739901	0.513544	0.958453	3	FOXJ1
GO_MYELOID_PROGENITOR_CELL_DIFFERENTIATION	0.555332	0.255447	0.894377	0.0739901	0.513328	0.95805	3	KIT, DPF2
GO_MUSCULAR_SEPTUM_MORPHOGENESIS	0.55102	0.258832	0.893499	0.0751182	0.704722	0.957992	1	VANGL2
GO_DNA_PROTECTION	0.523305	0.281245	0.882847	0.0797706	0.589094	0.957848	2	NUDT1, DCTPP1
GO_CENTRAL_NERVOUS_SYSTEM_PROJECTION_NEURON_AXONOGENESIS	0.507071	0.294931	0.878078	0.078921	0.365963	0.957733	8	CHRNB2, TSKU, EPHB1
GO_FORMATION_OF_PRIMARY_GERM_LAYER	0.527574	0.277717	0.885195	0.0720033	0.21768	0.957444	49	WNT11, FGFR2, MESP2, PAX2, HAND1, LAMA3, SIX2, HOXA11, MIXL1, BMP7
GO_RNA_SPLICING_VIA_ENDONUCLEOLYTIC_CLEAVAGE_AND_LIGATION	0.509091	0.293205	0.878398	0.0787114	0.365729	0.95712	8	TSEN34, RTCB, CLP1, DDX1, TSEN54, C2orf49, FAM98B, TRPT1
GO_ANTEROGRADE_AXONAL_TRANSPORT	0.536437	0.270481	0.887382	0.0760837	0.308949	0.956962	14	KIF1A, DTNBP1, SOD1, BLOC1S1, AP3B1, ARL8A, KIF5B, BLOC1S6, KIF1B, ARL8B, SPG7, SPAST, MAPK8IP3, CNIH2
GO_REGULATION_OF_COLLATERAL_SPROUTING	0.49703	0.303618	0.874623	0.078921	0.342443	0.956962	10	LPAR3, FSTL4, RND2, WNT3
GO_REGULATION_OF_MYELOID_LEUKOCYTE_MEDIATED_IMMUNITY	0.503891	0.297663	0.876822	0.0772747	0.272098	0.956906	21	GAB2, DNASE1L3, IL13, GATA2, FOXF1, SYK
GO_INTERLEUKIN_13_SECRETION	0.534979	0.271663	0.886234	0.0770737	0.462727	0.956861	4	IL17RB, TNFRSF21
GO_GOLGI_TO_PLASMA_MEMBRANE_PROTEIN_TRANSPORT	0.529058	0.276497	0.885246	0.0762797	0.300927	0.95654	15	ANXA13, AMN, KIF13A, GGA2, NSF, SYS1, RAB10, VAMP7, MACF1, GOPC, LYPLA1, BBS2, ACSL3, VAMP5, RAB31
GO_POSITIVE_REGULATION_OF_MEMBRANE_PERMEABILITY	0.511858	0.290851	0.879111	0.0772747	0.269293	0.955924	22	SFN, BOK, MPV17L, BID, CHCHD10, GCLC, SLC25A5, ACAA2, PPIF, RTL10
GO_RESPONSE_TO_FOLLICLE_STIMULATING_HORMONE	0.509091	0.293205	0.878398	0.0787114	0.365268	0.955915	8	EPHA8, PPARGC1A, STAR
GO_RESPONSE_TO_PLATELET_DERIVED_GROWTH_FACTOR	0.519531	0.284388	0.880553	0.0758887	0.330067	0.955027	11	HAS2, HYAL1, SRC, ATP7A, CORO1B, MTSS2
GO_HISTONE_H3_K36_DEMETHYLATION	0.56338	0.249198	0.896095	0.0732559	0.511187	0.954054	3	KDM2A, KDM4B, KDM2B
GO_MIDBRAIN_HINDBRAIN_BOUNDARY_DEVELOPMENT	0.56338	0.249198	0.896095	0.0732559	0.511187	0.954054	3	EN1, LRP6, KDM2B
GO_CHAPERONE_MEDIATED_PROTEIN_COMPLEX_ASSEMBLY	0.509091	0.293205	0.878398	0.0787114	0.364461	0.953804	8	CCT2, PTGES3L, HSPA4, HSPD1, HSP90AB1
GO_MEIOTIC_CYTOKINESIS	0.557143	0.254033	0.894742	0.0745501	0.701615	0.953769	1	WASHC5
GO_MEIOTIC_CHROMOSOME_SEGREGATION	0.512524	0.290286	0.87919	0.0758887	0.256386	0.953735	26	MEIOC, TEX11, MAJIN, SPATA22, MEIOB
GO_RESPONSE_TO_L_ASCORBIC_ACID	0.529661	0.276002	0.885275	0.0791317	0.586488	0.953611	2	GSTP1, ITGA2
GO_NADPH_REGENERATION	0.510163	0.292291	0.878398	0.078921	0.37702	0.953491	7	DERA, NNT, TIGAR, TKT, TALDO1
GO_COLLATERAL_SPROUTING	0.521484	0.282759	0.882235	0.0756946	0.329424	0.953167	11	LPAR3, FSTL4, RND2, WNT3
GO_POSITIVE_REGULATION_OF_SECRETION	0.552117	0.257969	0.893499	0.0637845	0.176088	0.952908	145	SCIN, GAL, GAB2, PRL, CYP19A1, P2RY2, TFR2, ADCYAP1, IL17RB, CHRNB2, FOXL2, CACNB2, S100A8, OXT, NPR1, IL26, C1QTNF4, IL13, PLA2G1B, ARRB1, GATA2, KCNB1, FERMT1, CPB2, TACR2, CACNA1G, GLUL, GPR27, GCK, OR51E2, EDN1, TRIM6, BMP6, SYK
GO_VERY_LONG_CHAIN_FATTY_ACID_CATABOLIC_PROCESS	0.559184	0.252446	0.896094	0.0743625	0.700683	0.952502	1	ABCD1
GO_LENS_DEVELOPMENT_IN_CAMERA_TYPE_EYE	0.513566	0.289404	0.879554	0.0760837	0.261024	0.952276	24	SIX3, CRYBA2, BFSP2, CDK4, WNT5B, BMP4, TMOD1, NECTIN1, KDM5B, FRS2, SMAD3
GO_PREASSEMBLY_OF_GPI_ANCHOR_IN_ER_MEMBRANE	0.534979	0.271663	0.886234	0.0770737	0.460451	0.952154	4	PIGC, PIGG, PIGV, PIGQ
GO_GLUTAMATE_CATABOLIC_PROCESS	0.56338	0.249198	0.896095	0.0732559	0.509944	0.951734	3	GLUL, GOT1, GLUD1
GO_CHONDROCYTE_DEVELOPMENT_INVOLVED_IN_ENDOCHONDRAL_BONE_MORPHOGENESIS	0.51626	0.287131	0.880553	0.0782955	0.376269	0.951594	7	COCH, MATN4, SERPINH1
GO_REGULATION_OF_CYTOPLASMIC_TRANSLATION	0.511111	0.291485	0.878601	0.0785029	0.363542	0.951397	8	RBM24, DPH5, DHX9, DNAJC24, METTL3, FMR1, CPEB2, CPEB3
GO_MYOBLAST_FUSION_INVOLVED_IN_SKELETAL_MUSCLE_REGENERATION	0.561224	0.250863	0.896095	0.0741759	0.699751	0.951235	1	PTGFRN
GO_MYOTUBE_DIFFERENTIATION_INVOLVED_IN_SKELETAL_MUSCLE_REGENERATION	0.561224	0.250863	0.896095	0.0741759	0.699751	0.951235	1	PTGFRN
GO_NEGATIVE_REGULATION_OF_ENDOCYTOSIS	0.533066	0.273219	0.886234	0.0758887	0.299253	0.951221	15	LRRTM1, SH3GL3, APOC2
GO_REGULATION_OF_CALCIUM_ION_TRANSPORT_INTO_CYTOSOL	0.54409	0.264329	0.892412	0.0714786	0.236678	0.950964	33	JPH4, IL13, PLA2G1B, CD19, TRPC3, HRC, RYR2, CASQ1, CASQ2, APLNR, FKBP1B, CACNA1C, PRKCE, RAMP3
GO_MULTICELLULAR_ORGANISMAL_HOMEOSTASIS	0.577488	0.238457	0.902597	0.0617054	0.173344	0.950881	165	TFF3, ADCY5, PCDH15, HAS2, TFF2, KRT16, CNGB1, ADCYAP1, MC3R, COL2A1, CDHR1, HOMER2, OXT, WNT10B, USH1G, MUC13, SFTPD, SFN, NPR3, IL13, CDH3, MC4R, ACADL, SCNN1G, PPARGC1A, RDH12, GATA2, JCHAIN, CYP26B1, TF, SCNN1B, FA2H, ADCY2, CIB2, FABP5, BMP6, NOVA2, SYK
GO_AGGREPHAGY	0.56338	0.249198	0.896095	0.0732559	0.509486	0.950879	3	HSPB8, ATG5, HTT
GO_VASCULAR_ASSOCIATED_SMOOTH_MUSCLE_CELL_MIGRATION	0.511111	0.291485	0.878601	0.0785029	0.363232	0.950587	8	MYOCD, PAK1
GO_SODIUM_ION_IMPORT_ACROSS_PLASMA_MEMBRANE	0.518293	0.285425	0.880553	0.0780892	0.375867	0.950576	7	HCN4, SLC9A3, SLC9A2
GO_RECEPTOR_LOCALIZATION_TO_SYNAPSE	0.53507	0.271589	0.886234	0.0756946	0.299013	0.950457	15	CACNG4, GPC4, CACNG8, CPLX1, CEP112, DBN1, STX3
GO_REGULATION_OF_ANOIKIS	0.523438	0.281135	0.882847	0.0755015	0.32848	0.950436	11	CEACAM6, SNAI2, SRC, BRMS1, PTRH2, PTK2
GO_REGULATION_OF_SHORT_TERM_NEURONAL_SYNAPTIC_PLASTICITY	0.518367	0.285362	0.880553	0.0782955	0.395652	0.950003	6	SLC8A2, PPFIA3, SYNGR1
GO_NEGATIVE_REGULATION_OF_CELLULAR_EXTRAVASATION	0.563265	0.249287	0.896095	0.0739901	0.698509	0.949546	1	BCR
GO_NEGATIVE_REGULATION_OF_NEUTROPHIL_ACTIVATION	0.563265	0.249287	0.896095	0.0739901	0.698509	0.949546	1	BCR
GO_CELLULAR_RESPONSE_TO_MECHANICAL_STIMULUS	0.534221	0.272279	0.886234	0.0730744	0.25054	0.949459	27	WNT11, MAG, IL13, BMP6, TMEM150C, FADD, GCLC
GO_RESPONSE_TO_ACTIVITY	0.534221	0.272279	0.886234	0.0730744	0.250422	0.949013	27	PERM1, OXT, TH, PPARGC1A, STAR, RYR2, EDN1, BMP6
GO_RESPONSE_TO_FLUID_SHEAR_STRESS	0.539078	0.268348	0.889888	0.0753094	0.298534	0.948935	15	HAS2, ASS1, SMAD6, ETS1, NOS3, MTSS1, KLF2, SRC
GO_REGULATION_OF_SISTER_CHROMATID_SEGREGATION	0.525591	0.279352	0.884293	0.0756946	0.258341	0.948825	25	TEX14, AXIN2, TRIP13, ANAPC15, NSMCE2, MAD1L1, CDC26, IK, APC, RAD21, RIOK2, CDC23, ANAPC1, NIPBL, CUL3, HNRNPU, SLF1, FBXO5, CDC27, PCID2, RB1
GO_ORGANIC_CYCLIC_COMPOUND_CATABOLIC_PROCESS	0.574367	0.24081	0.899968	0.0605093	0.16756	0.94875	203	IGF2BP1, SLC6A3, PRODH, MEIOC, CECR2, RBM24, CYP19A1, NUDT10, PDE9A, FOXL2, PKP1, AICDA, NUDT11, AMDHD1, APOE, HPD, CYP24A1, RGN, DNASE1L3, DAO, DNASE2B, IGF2BP3, CYP7A1, SULT1A4, CDA, SCARB1, CYP27B1
GO_CELLULAR_RESPONSE_TO_LEAD_ION	0.565306	0.247716	0.896095	0.0738053	0.697888	0.948701	1	ATP7A
GO_COPPER_ION_TRANSMEMBRANE_TRANSPORT	0.565306	0.247716	0.896095	0.0738053	0.697888	0.948701	1	ATP7A
GO_SEROTONIN_METABOLIC_PROCESS	0.565306	0.247716	0.896095	0.0738053	0.697888	0.948701	1	ATP7A
GO_LATERAL_MESODERM_DEVELOPMENT	0.527721	0.277596	0.88524	0.0776799	0.427047	0.948567	5	FOXF1, TEAD2, SMO
GO_HEPATOCYTE_APOPTOTIC_PROCESS	0.531828	0.274229	0.886234	0.0772747	0.426795	0.948007	5	BID, DNMT3A, STK3, ARF6
GO_TRANSCRIPTION_INITIATION_FROM_RNA_POLYMERASE_I_PROMOTER	0.527344	0.277906	0.885012	0.0751182	0.327629	0.947975	11	POLR2F, SMARCB1, POLR2K, ZNRD1, CDK7, SMARCA4, BAZ2A, POLR1A, UBTF
GO_ADENOHYPOPHYSIS_DEVELOPMENT	0.539095	0.268335	0.889888	0.0766747	0.458292	0.947691	4	SLC6A3, PITX2, WNT4
GO_TRANSPORT_ACROSS_BLOOD_BRAIN_BARRIER	0.544492	0.264009	0.892481	0.0776799	0.582776	0.947574	2	APOE
GO_RESPONSE_TO_ANTICOAGULANT	0.54661	0.262322	0.892845	0.0774768	0.582633	0.947342	2	F7
GO_LYSOSOMAL_PROTEIN_CATABOLIC_PROCESS	0.533881	0.272556	0.886234	0.0770737	0.426362	0.947044	5	LRP2, MGAT3, LAPTM4B, TMEM199
GO_POSITIVE_REGULATION_OF_EPITHELIAL_CELL_DIFFERENTIATION	0.515504	0.287768	0.880435	0.0758887	0.259531	0.946829	24	FOXJ1, PAX2, WNT10B, OVOL2, SFN, IL13, CYP27B1, MACROH2A2, BMP6, NME2, BMP4
GO_REGULATION_OF_TRIGLYCERIDE_BIOSYNTHETIC_PROCESS	0.521212	0.282985	0.881977	0.0774768	0.361663	0.946482	8	RGN, SCARB1, DGAT2
GO_NEGATIVE_REGULATION_OF_T_CELL_MEDIATED_IMMUNITY	0.547325	0.261755	0.892845	0.0758887	0.457665	0.946393	4	HLA-G
GO_PANCREAS_DEVELOPMENT	0.519455	0.284452	0.880553	0.0756946	0.269078	0.946285	21	HNF4A, INSM1, DNAAF1, FOXF1, BMP6, GDF11, IL6R, BMP4, XBP1, SMO
GO_REGULATION_OF_BINDING	0.563452	0.249143	0.896095	0.0646485	0.180882	0.946258	122	PAX7, CRMP1, HAND2, MYOCD, CRTAC1, TEX14, CSF3, HAND1, SLPI, ADD2, PRMT8, RSF1, APOE
GO_REGULATION_OF_ENTRY_OF_BACTERIUM_INTO_HOST_CELL	0.571429	0.243038	0.899968	0.0725352	0.506872	0.946001	3	KRT6A, CAV1, ITGAV
GO_MAST_CELL_MIGRATION	0.522449	0.281956	0.882847	0.077884	0.393849	0.945672	6	CHGA, KIT, PGF
GO_POSITIVE_REGULATION_OF_CELLULAR_COMPONENT_ORGANIZATION	0.628613	0.201617	0.916524	0.052057	0.154676	0.944984	390	WNT11, PAX7, MAP6, SCIN, LRRTM1, SHANK2, HAS2, SYT3, LRRC4B, MYLK3, RET, NTF3, MAGEL2, PPM1E, LRRN1, PAK1, SYT2, TFR2, ADCYAP1, LPAR3, HYAL1, S100A9, CSF3, UBL4B, EPGN, MYOC, ENPP2, OXT, BAIAP2L2, WNT10B, APOE, RND2, TCL1A, APOC2, ADGRB1, PLD6, SFN, VSTM5, LIMS2, KIT, CBLN1, BIK, PPARGC1A, CCT2, TRIM67, UVRAG, ARRB1, BMP7, GATA2, TTBK1, BOK, SCGB3A1, NAP1L2, JCHAIN, CPB2, ESPN, NEURL1, ALKAL2, TF, RASAL1, LMOD1, NLGN3, CDC42EP4, TPPP, EDN1, LRP5, PLPPR5, SNAI2, SHANK1, GPC3, MSX2, EPHB1, TEK, SYK, MSX1, BID, SELE, WNT3, KDR, CSPG5
GO_REGULATION_OF_RECEPTOR_INTERNALIZATION	0.534653	0.271928	0.886234	0.0751182	0.271821	0.944639	20	LRRTM1, RSPO1, NTF3, ARRB1, ARC, SYK, SELE, HPCA
GO_SNRNA_TRANSCRIPTION	0.522158	0.282198	0.882847	0.0749279	0.253935	0.944617	26	INTS4, INTS13, POLR2F, TAF11, POLR2K, NABP2, POLR2I, INTS14, GTF2F2, CDK7, INTS8, POLR2B, SNAPC5, GTF2E2, ZC3H8, GTF2B, POLR2D, GTF2F1, INTS11, POU2F1, CCNT2, TAF6, TAF13, SNAPC3
GO_REGULATION_OF_CHOLESTEROL_BIOSYNTHETIC_PROCESS	0.522682	0.281762	0.882847	0.0760837	0.322159	0.944506	12	APOE, APOB, CYP7A1, FDFT1, SQLE, SOD1
GO_ORGANIC_ANION_TRANSPORT	0.596376	0.22448	0.907041	0.0606404	0.174229	0.944189	147	AGXT, SLC16A8, SLC16A9, SLC6A19, CA4, FABP3, OXT, OC90, LRP2, TNFAIP8L3, APOE, SLC7A4, APOC2, SLCO1C1, SLCO4C1, SLC25A21, PLA2G1B, CA9, SLC4A11, XK, STARD10, TRPC4, SCARB1, HBB, ATP8B3, EDN1, SLC38A1, SLCO2A1, CPT1A, HBA1, SLC27A6, SLC38A5, SLC22A11, SYK, APBA1, HBA2, APOC1
GO_NEUTRAL_AMINO_ACID_TRANSPORT	0.527273	0.277965	0.885012	0.0768737	0.346105	0.944012	9	SLC6A19, SLC38A1, SLC38A5
GO_CYTOSOLIC_CALCIUM_ION_TRANSPORT	0.552102	0.25798	0.893499	0.0694481	0.208734	0.943599	56	RYR1, JPH4, TRPA1, TPCN2, ATP2B3, IL13, PLA2G1B, CD19, TRPC3, HRC, RYR2, FAM155B
GO_INTERLEUKIN_35_MEDIATED_SIGNALING_PATHWAY	0.547325	0.261755	0.892845	0.0758887	0.456269	0.943506	4	IL12RB2, JAK2, IL6ST, STAT1
GO_POLYAMINE_METABOLIC_PROCESS	0.52449	0.280263	0.884061	0.0776799	0.392762	0.943063	6	AGMAT, SMOX, ODC1, OAZ2, SAT2
GO_REGULATION_OF_NUCLEOBASE_CONTAINING_COMPOUND_TRANSPORT	0.526531	0.278576	0.885012	0.0774768	0.392663	0.942825	6	IWS1, RIOK2, RIPK1, DHX9, NUP153, RBM26
GO_NEGATIVE_REGULATION_OF_CANONICAL_WNT_SIGNALING_PATHWAY	0.554328	0.256233	0.894377	0.0696133	0.205216	0.942418	62	WNT11, AMER2, FRZB, HECW1, APOE, NKD1, NOTUM, FERMT1, AXIN2, SNAI2, WNT5B, GPC3, NKD2, GLI1, DKKL1, MCC, PSMD8
GO_REGULATION_OF_DOUBLE_STRAND_BREAK_REPAIR_VIA_NONHOMOLOGOUS_END_JOINING	0.518812	0.28499	0.880553	0.0766747	0.337222	0.942373	10	KDM4D, SHLD1, TFIP11, PRKDC, HSF1, SETMAR, NSD2, ERCC6, MRNIP, DTX3L
GO_REGULATION_OF_METANEPHROS_DEVELOPMENT	0.526627	0.278497	0.885012	0.0756946	0.321414	0.942321	12	RET, WT1, PAX2, CITED1, WNT9B, MYC, BMP4
GO_REGULATION_OF_TRANSLATIONAL_INITIATION_IN_RESPONSE_TO_STRESS	0.521212	0.282985	0.881977	0.0774768	0.359975	0.942064	8	EIF2AK1, NPM1, PPP1CA, ATF4, NCK2, DNAJC3
GO_RESPONSE_TO_REDOX_STATE	0.542094	0.265925	0.891623	0.0762797	0.424059	0.94193	5	RYR2, FKBP1B, SELENOS, SIRT2
GO_ADHESION_OF_SYMBIONT_TO_HOST_CELL	0.528455	0.276992	0.885246	0.0770737	0.37231	0.941581	7	SFTPD, CLEC4M, GAS6, NECTIN1
GO_LEARNED_VOCALIZATION_BEHAVIOR_OR_VOCAL_LEARNING	0.542094	0.265925	0.891623	0.0762797	0.423851	0.941467	5	CNTNAP2, NRXN2, SHANK3
GO_OBSERVATIONAL_LEARNING	0.542094	0.265925	0.891623	0.0762797	0.423851	0.941467	5	CNTNAP2, NRXN2, SHANK3
GO_REPLICATIVE_CELL_AGING	0.585714	0.232314	0.906826	0.0720033	0.692451	0.941311	1	ROMO1
GO_CELLULAR_RESPONSE_TO_INORGANIC_SUBSTANCE	0.545775	0.262987	0.892845	0.0681513	0.196529	0.941296	71	RYR1, SCN5A, SYT3, SYT2, TFR2, SYT13, TH, PPARGC1A, CDK2, STAR, TF, CPNE4, RASAL1, EDN1, BMP6, NQO1, HPCA, CACNA1H, SYT15, TFAP2A
GO_LOCOMOTORY_EXPLORATION_BEHAVIOR	0.542094	0.265925	0.891623	0.0762797	0.423717	0.941168	5	APOE, TNR, PRKCE
GO_ORGANIC_ACID_TRANSPORT	0.59646	0.224419	0.907041	0.0640704	0.191725	0.941095	91	AGXT, SLC16A8, SLC16A9, SLC6A19, FABP3, OXT, OC90, LRP2, APOE, SLC7A4, SLCO1C1, SLC25A21, PLA2G1B, XK, STARD10, TRPC4, EDN1, SLC38A1, SLCO2A1, CPT1A, SLC27A6, SLC38A5, SYK, APBA1
GO_HETEROTYPIC_CELL_CELL_ADHESION	0.535433	0.271295	0.886234	0.0747385	0.256109	0.940627	25	CEACAM6, DSP, RNASE10, BMP7, DSG2, JUP, PKP2, DSC2, GCNT2, MBP
GO_MRNA_EXPORT_FROM_NUCLEUS	0.569288	0.244668	0.899152	0.0691198	0.225856	0.940531	38	NXF3, THOC3, ENY2, DDX39A, NUP107, RAE1, NXT1, IWS1, SLU7, SARNP, EIF4A3, CPSF3, NUP88, NUP50, THOC5, EIF5A, MAGOH, FIP1L1, DDX19B, NUP153, POLR2D, YTHDC1, WDR33, SRSF1, SRSF2, THOC2, CDC40, THOC1, NUP58, SEH1L, PCID2, AGFG1, THOC7, SMG1, SRRM1
GO_METHYLGLYOXAL_METABOLIC_PROCESS	0.587755	0.230804	0.906847	0.0718276	0.69183	0.940466	1	TPI1
GO_GASTRULATION_WITH_MOUTH_FORMING_SECOND	0.533333	0.273001	0.886234	0.0762797	0.344699	0.940177	9	GDF3, LRP5, ETS2, FRS2
GO_ORGANIC_ACID_CATABOLIC_PROCESS	0.602496	0.220046	0.90776	0.0639272	0.191185	0.939788	92	AGXT, CRABP1, PRODH, MAT1A, HYAL1, AMDHD1, HPD, ACOXL, ACADL, DAO, SLC25A21, CYP26B1, STAB2, GLUL, CPT1A, ACOT4, FAH, ASPA, ACAT1, ALDH5A1, QPRT, NOS3, ECH1, QDPR, SHMT2, NUDT19, ACAA2, BLMH, PCCA, ECI2, DECR1, ABCD1
GO_CELLULAR_RESPONSE_TO_OXYGEN_CONTAINING_COMPOUND	0.646974	0.189113	0.926151	0.0506004	0.153714	0.939737	392	WNT11, UGT3A2, CYP11A1, ADCY5, PRL, SSTR1, FGFR2, DEFA1, HCN4, TBX1, RET, WT1, P2RY2, HTR3A, IRS4, PAK1, PTGER1, BRINP1, PAX2, CHRNA3, CSF3, CHRNB2, AICDA, WNT10B, ATP1A3, ASS1, APOB, PPBP, CMA1, TESC, GSTP1, CYP24A1, CHRM1, CHRNA4, RGN, TH, FBXO32, HTR3B, AKR1B10, SLC5A5, GATA4, NR1I2, CACNA1A, GHR, PPARGC1A, GPR37L1, PLA2G1B, ARRB1, BMP7, RDH12, CYP7A1, KCNB1, LDOC1, PID1, CDK2, CYP26B1, CPB2, STAR, SULT1A4, NEURL1, RYR2, CDK4, SCARB1, CYP27B1, JUP, WNT8B, MPO, GPR27, GCK, WNT9B, OR51E2, ADCY2, EDN1, DGAT2, CIB2, LRP5, CPT1A, SNAI2, WNT5B, MSX2, FZD10
GO_NEUROBLAST_DIVISION	0.525253	0.279632	0.884129	0.0770737	0.359046	0.939632	8	FGFR2, DCT, TEAD3
GO_POSITIVE_REGULATION_OF_NEURON_PROJECTION_DEVELOPMENT	0.584532	0.233191	0.906826	0.0658312	0.193087	0.939467	86	MAP6, SHANK2, SYT3, RET, PAK1, SYT2, ADCYAP1, LPAR3, S100A9, APOE, RND2, TRIM67, BMP7, NEURL1, ALKAL2, RASAL1, PLPPR5, SHANK1, WNT3, SHANK3, PTK7, NME2, LLPH, SEMA5A, FKBP1B, ANKRD27
GO_PROTEIN_FOLDING	0.556351	0.254651	0.894742	0.0679923	0.193265	0.939415	81	ERP27, HSPB6, CCT2, PDIA2, HSPA2, DNAJA4, DNAJC1, PTGES3L, FKBP4, GNAO1, CCT5, GNAZ, HSPH1, GNB3, FKBP1B, PPIF, HSPE1, CCT6B, CCT3, BAG1, HSPA9, HSPD1, DNLZ, PPIA, PDCL3, RUVBL2, DNAJC21, CLPX, HSP90AB1, PRDX4, VCP, PEX19, TBCA, DNAJC2, DNAJA1, PDCD5, ST13, MLEC, CRTAP, CCT7, DNAJC3, HSPA8, GRPEL1, TTC1, DERL1, CCT8, UNC45A, TBCC
GO_CELLULAR_RESPONSE_TO_ARSENIC_CONTAINING_SUBSTANCE	0.525253	0.279632	0.884129	0.0770737	0.358963	0.939414	8	PPIF, HNRNPA1, VCP, ATF4, UROS, HSF1, DDX3X
GO_REGULATION_OF_CALCIUM_ION_DEPENDENT_EXOCYTOSIS	0.538614	0.268722	0.889888	0.0747385	0.27023	0.939109	20	SYT3, SYT2, SYT13, KCNB1, CACNA1G, ADRA2A, CACNA1H, SYT15
GO_PROTEIN_MATURATION	0.57424	0.240907	0.899968	0.0664364	0.192951	0.939101	87	F7, TFR2, CPXM2, CPM, F12, CMA1, TESC, LIPT2, PCSK6, CES1, PCSK5, LTO1, PCSK1N, CPB2, ASTL, CPXM1, SPCS2, MYRF, TSPAN15, NKD2, IL1R2, CLEC3B, SERPINH1, FADD, FKBP1B, TMEM98
GO_TRNA_CATABOLIC_PROCESS	0.589796	0.229298	0.907041	0.0716527	0.690742	0.938988	1	POP1
GO_HYPEROSMOTIC_RESPONSE	0.532544	0.273644	0.886234	0.0751182	0.319972	0.938092	12	EFHD1, OXT, SST
GO_TRANSLOCATION_OF_MOLECULES_INTO_HOST	0.544148	0.264283	0.892412	0.0760837	0.422288	0.937995	5	THOC3, THOC5, THOC2, THOC1, THOC7
GO_ACTIN_FILAMENT_POLYMERIZATION	0.569316	0.244647	0.899152	0.0684715	0.213098	0.937846	50	SCIN, MAGEL2, CSF3, ADD2, BAIAP2L2, SPTBN2, LMOD1, SPTB, CDC42EP4, WASF3, TMSB15A
GO_NEGATIVE_REGULATION_OF_LEUKOCYTE_CHEMOTAXIS	0.530612	0.275223	0.885841	0.0770737	0.390475	0.937572	6	CYP19A1, CCN3, MIF
GO_NEGATIVE_REGULATION_OF_PROTEIN_CONTAINING_COMPLEX_DISASSEMBLY	0.563771	0.248897	0.896095	0.0689567	0.24066	0.93739	29	SCIN, CAMSAP3, ADD2, SPTBN2, LMOD1, SPTB
GO_ENDOPLASMIC_RETICULUM_MANNOSE_TRIMMING	0.555556	0.255273	0.894541	0.0751182	0.453302	0.937372	4	OS9, RNF139, RNF185, SEL1L
GO_POSITIVE_REGULATION_OF_MESONEPHROS_DEVELOPMENT	0.530612	0.275223	0.885841	0.0770737	0.39028	0.937104	6	WT1, PAX2
GO_MRNA_3_END_PROCESSING	0.535055	0.271601	0.886234	0.0714786	0.222826	0.936837	39	PAPOLB, THOC3, DDX39A, LEO1, ZNF473, PABPC1, ZC3H3, PAF1, CLP1, SLU7, SARNP, EIF4A3, SUPT5H, CPSF3, VIRMA, CTR9, THOC5, HSF1, MAGOH, FIP1L1, NELFE, POLR2D, CSTF1, WDR33, SRSF1, SRSF2, THOC2, CDC40, THOC1, BARD1, THOC7, TUT1, NUDT21, SRRM1, TENT4B, CDC73
GO_LOW_DENSITY_LIPOPROTEIN_PARTICLE_CLEARANCE	0.539062	0.268361	0.889888	0.0739901	0.32364	0.936431	11	CES3, APOB, SCARB1, DGAT2, MYLIP
GO_PROTEIN_ADP_RIBOSYLATION	0.536489	0.270439	0.887382	0.0747385	0.319385	0.936373	12	ART4, ART5
GO_ISOTYPE_SWITCHING_TO_IGG_ISOTYPES	0.595918	0.224813	0.907041	0.0711327	0.688723	0.936243	1	HSPD1
GO_RNA_INTERFERENCE	0.527273	0.277965	0.885012	0.0768737	0.357643	0.93596	8	HENMT1, MRPL44, CLP1, XPO5, DHX9, TSN, DICER1, CELF1
GO_CELLULAR_PROTEIN_COMPLEX_DISASSEMBLY	0.606702	0.217025	0.90776	0.063079	0.189	0.935486	93	SCIN, CAMSAP3, ADD2, SPTBN2, NCKAP5, MRPL21, LMOD1, MRPL48, SPTB, MRPL15, MRPS12, MRPL13, SEMA5A, TMOD1, EPS8, MRPS28, MRPL33, MRPS35, MAP6D1, MRPL51, MRPL22, MRPS7, MRPL12, CRACD, PDXP, DAP3, MRPL44, MRPL27, GADD45GIP1, MRPL30, STMN1, MRPL41, MRPL14, MRPS18B, MRPS23, C12orf65, MRPL2, MRPS9, MRPL36, SH3BP1, MRPS18A, MRPL37, HSPA8, MRPL35, MRPL16, EIF5A, MRPL24, APC, MRPL46, MRPL9, GFM2, MRPL23, MRPS31, NSF, CAMSAP1, MRPL43, MRPL4, ETF1, MRPS36, MRPL11, MRPS34, EIF5AL1, MRPL58, MRPS11
GO_NEURAL_PLATE_PATTERN_SPECIFICATION	0.595918	0.224813	0.907041	0.0711327	0.687947	0.935187	1	C2CD3
GO_NEGATIVE_REGULATION_OF_EPITHELIAL_TO_MESENCHYMAL_TRANSITION	0.532653	0.273556	0.886234	0.0768737	0.389397	0.934984	6	OVOL2, EFNA1, TGFB2, STRAP
GO_NUCLEOTIDE_EXCISION_REPAIR_DNA_DUPLEX_UNWINDING	0.532653	0.273556	0.886234	0.0768737	0.389088	0.93424	6	UBB, CETN2, PARP1, UBA52, UBC
GO_SULFUR_COMPOUND_METABOLIC_PROCESS	0.589565	0.229468	0.907041	0.0637845	0.184205	0.933995	108	AGXT, GSTA1, TKTL1, MAT1A, ACAN, HYAL1, SULT4A1, GSTP1, GSTA3, FAR2, B3GNT3, GHR, EGFLAM, SULT1C4, SULT1A4, DGAT2, CSPG5, ACOT4, ELOVL2, B3GNT4, CHSY3, DGAT1, PDK2, ACAT1, PDHA1, ALDH5A1, GCLC, BLMH, STAT5A, PCCA, ABCD1, HSPA9, GPAT4, ADI1, IBA57, AHCY, MSRA, MGST3, PEMT, SLC25A1, TXN2, UST, FXN, SOD1, SLC35D2
GO_REGULATION_OF_EXOCYTOSIS	0.587387	0.231075	0.906826	0.0656814	0.191865	0.933169	83	GAB2, SYT3, SYT2, SYT13, CHRNB2, CACNB2, PRKCG, RIMS4, CPLX3, CHRNA4, IL13, GATA2, KCNB1, CACNA1G, SEPTIN5, FOXF1, APBA2, RAB3B, SYK, CSPG5, APBA1, SDC1, ADRA2A, CACNA1H, SYT15, RAB3D
GO_ACTIVATION_OF_PROTEIN_KINASE_ACTIVITY	0.6	0.221849	0.907227	0.0617054	0.18061	0.932921	115	WNT11, ADCY5, RET, NTF3, GPRC5D, PAK1, CHRNA3, LPAR3, EPGN, PAK5, GPRC5A, PROK2, MAP3K15, KIT, GHR, PLA2G1B, ARRB1, TF, ADRA2C, GPRC5C, ADCY2, SYK, ADRA2A, PRR5, TGFB2, TNFSF15, GADD45G, GAS6, IL6R, BMP4, MAP3K9, PAK4
GO_HEART_GROWTH	0.545276	0.263384	0.892845	0.0738053	0.254001	0.932884	25	FGFR2, WT1, PAK1, GATA4, EDN1, CCM2L, GLI1, TGFB2
GO_REGULATION_OF_CELLULAR_COMPONENT_MOVEMENT	0.64636	0.189526	0.926035	0.052057	0.1561	0.932739	318	WNT11, CEACAM6, MYOCD, INSM1, CYP19A1, CAMSAP3, SCN5A, HAS2, HCN4, F7, KRT16, RET, NTF3, PAK1, DSP, NEFH, PHACTR1, HYAL1, DUOX1, MYOC, ENPP2, LAMA3, NRG4, APOE, RND2, GSTP1, ADGRB1, F10, SST, RGN, NEXMIF, KIT, NKD1, GATA4, RNASE10, EPB41L4B, PPARGC1A, DEFB1, BMP7, GATA2, S100A14, ELANE, RYR2, TF, TACR2, SCARB1, CCDC65, SEMA3G, DSG2, DNAAF1, CXCL14, JUP, ITGA2B, GLUL, FOXF1, ATP5F1B, EDN1, PKP2, SELP, SNAI2, WNT5B, TMSB15A, RHOD, FBLN1, CCN3, DSC2, SEMA6A, TEK, WNT3, KDR, DNAJA4, ADRA2A, EFNA1, TGFB2, CXCR2, FGF18, WNT4, BCAS3, GAS6, PRKX, IL6R, MCC, BMP4, SEMA5A, ADGRA2, FADD, GCNT2, MMRN2, PLVAP, MIEN1, ETS1, NOS3, C1QBP, MIF, PGF, CACNA1C, SINHCAF, NRG2, MGAT3
GO_ANIMAL_ORGAN_REGENERATION	0.542574	0.265541	0.891623	0.0743625	0.268263	0.932271	20	F7, GSTP1, RGN, CPB2, CDK4, ADM, GLI1, GAS6, PGF
GO_STEROID_HORMONE_SECRETION	0.558522	0.25296	0.895781	0.0747385	0.41969	0.932224	5	GAL, BMP6
GO_REGULATION_OF_EARLY_ENDOSOME_TO_LATE_ENDOSOME_TRANSPORT	0.558522	0.25296	0.895781	0.0747385	0.419646	0.932126	5	SRC, MAPK1, DENND10, SNX3, RDX
GO_CELL_JUNCTION_ORGANIZATION	0.609236	0.215214	0.90776	0.0632191	0.18756	0.931845	97	WNT11, CDH7, SDK2, CAMSAP3, DSP, KRT14, MYOC, PKP1, LAMA3, SDK1, KRT5, LIMS2, CDH3, DSG2, JUP, PKP2, SNAI2, RHOD, BMP6, RAMP2, TEK, KDR, TGFB2, WNT4, BCAS3, CNTNAP1
GO_REGULATION_OF_HISTONE_H2B_UBIQUITINATION	0.580508	0.236191	0.904778	0.0743625	0.573093	0.931831	2	WDR70, CTR9
GO_REGULATION_OF_HISTONE_UBIQUITINATION	0.580508	0.236191	0.904778	0.0743625	0.573093	0.931831	2	WDR70, CTR9
GO_TOLERANCE_INDUCTION_DEPENDENT_UPON_IMMUNE_RESPONSE	0.580508	0.236191	0.904778	0.0743625	0.57301	0.931695	2	HLA-G
GO_REGULATION_OF_NEURONAL_SYNAPTIC_PLASTICITY	0.523346	0.281211	0.882847	0.0753094	0.273256	0.931609	18	SLC8A2, APOE, KIT, STAR, NEURL1, ARC, SHANK3, PPFIA3, SYNPO, DBN1
GO_PROTEIN_CONTAINING_COMPLEX_DISASSEMBLY	0.583051	0.234294	0.906826	0.063079	0.176594	0.931546	129	SCIN, CAMSAP3, ADD2, SPTBN2, NCKAP5, MRPL21, UVRAG, LMOD1, WNT8B, MRPL48, SPTB, MYC, MRPL15, MRPS12, MRPL13, SEMA5A, TMOD1, IRAK3, CHCHD10, FRAT2, EPS8, MRPS28, MRPL33, MRPS35, MAP6D1, GABARAPL1, SNAP29, MRPL51, AMER1, SMARCB1, MRPL22, CHMP2A, MRPS7, MRPL12, CRACD, PDXP, DAP3, MRPL44, MRPL27, GADD45GIP1, MRPL30, STMN1, SMARCC1, VCP, PPP1CA, TFIP11, MRPL41, MRPL14, MRPS18B, LRP6, MCOLN1, MRPS23, C12orf65, MRPL2, MRPS9, MRPL36, SH3BP1, MRPS18A, MRPL37, HSPA8, MRPL35, SMARCD2, MRPL16, EIF5A, MRPL24, APC, UBQLN4, MRPL46, MRPL9, SMARCA4, GFM2, MRPL23, MRPS31, NSF, CAMSAP1, MRPL43, MRPL4, ETF1, MRPS36, SUPT16H, MRPL11, MRPS34, EIF5AL1, MRPL58, MRPS11
GO_DETECTION_OF_STIMULUS_INVOLVED_IN_SENSORY_PERCEPTION_OF_PAIN	0.558522	0.25296	0.895781	0.0747385	0.419178	0.931088	5	TRPA1, EPHB1
GO_POSTTRANSLATIONAL_PROTEIN_TARGETING_TO_ENDOPLASMIC_RETICULUM_MEMBRANE	0.584746	0.233033	0.906826	0.0739901	0.572316	0.930568	2	SEC61B, CHMP4B
GO_REGULATION_OF_FERTILIZATION	0.535354	0.271359	0.886234	0.0760837	0.355435	0.930183	8	RNASE10, ASTL, INTS13, CACNA1H, STXBP1
GO_REGULATION_OF_DNA_TOPOISOMERASE_ATP_HYDROLYZING_ACTIVITY	0.591549	0.228009	0.907041	0.0707899	0.498291	0.929985	3	SETMAR, DHX9, HNRNPU
GO_ERYTHROCYTE_DEVELOPMENT	0.546351	0.262528	0.892845	0.0738053	0.3171	0.929673	12	HBZ, KLF2, FAM210B, TAL1, ADGRF5, LYAR, JMJD6, ZBTB7A, L3MBTL3, FLVCR1, PTBP3, SH2B3
GO_GLAND_MORPHOGENESIS	0.573503	0.241465	0.899968	0.0672065	0.212636	0.929532	48	FGFR2, GDF7, HOXB13, ELF3, LIMS2, EDAR, HOXD13, BMP7, CPB2, LRP5, SNAI2, MSX2, GLI1, TGFB2, WNT4, BMP4, SRC, KDM5B, XBP1, FRS2, PHB2
GO_NEGATIVE_REGULATION_OF_FEEDING_BEHAVIOR	0.59322	0.226784	0.907041	0.0732559	0.571319	0.928945	2	MC4R, NAPEPLD
GO_REGULATION_OF_TRANSCRIPTION_BY_GLUCOSE	0.608163	0.21598	0.90776	0.0701132	0.683287	0.928853	1	USF2
GO_REGULATION_OF_RENAL_SYSTEM_PROCESS	0.546875	0.262112	0.892845	0.0732559	0.320996	0.928783	11	OXT, NPR1, OR51E2, EDN1, AVPR1A, GAS6
GO_POSITIVE_REGULATION_OF_METHYLATION_DEPENDENT_CHROMATIN_SILENCING	0.567901	0.245727	0.898027	0.0739901	0.449106	0.928696	4	PPHLN1, RESF1, TRIM28, TASOR
GO_REGULATION_OF_GONADOTROPIN_SECRETION	0.567901	0.245727	0.898027	0.0739901	0.449038	0.928555	4	FOXL2, TACR2
GO_AMINE_METABOLIC_PROCESS	0.550091	0.259565	0.893499	0.0694481	0.219805	0.928457	40	SLC6A3, ATCAY, CHDH, CHRNB2, NQO1, CHKA, PSMD8, AGMAT, SMOX, ODC1, ATP7A, OAZ2, PSME3, AOC3, ALDH7A1, PSMA7, PSMB5, PSMA4, PSMB7, GCDH, PSMB4, PSMD1, SAT2, PSMC4
GO_NEGATIVE_REGULATION_OF_CREB_TRANSCRIPTION_FACTOR_ACTIVITY	0.59322	0.226784	0.907041	0.0732559	0.570676	0.927901	2	MSX2, EIF2AK4
GO_RHO_PROTEIN_SIGNAL_TRANSDUCTION	0.598148	0.223191	0.907041	0.0661326	0.20944	0.927509	52	MYOC, ARHGDIG, APOE, RND2, PLEKHG6, ARRB1, ARHGEF16, PREX2, PLEKHG4B, CDC42EP4, ARHGEF17, RHOD, ADRA2A, RTN4R, FGD1, ARHGEF25
GO_LENS_FIBER_CELL_DEVELOPMENT	0.54878	0.260601	0.893354	0.0751182	0.366599	0.927138	7	BFSP2, WNT5B, TMOD1, FRS2
GO_NEGATIVE_REGULATION_OF_MACROPHAGE_CHEMOTAXIS	0.558522	0.25296	0.895781	0.0747385	0.417327	0.926976	5	CYP19A1, MIF
GO_REGULATION_OF_NUCLEAR_CELL_CYCLE_DNA_REPLICATION	0.574074	0.241032	0.899968	0.0734381	0.448258	0.926941	4	AICDA, WIZ
GO_DNA_GEOMETRIC_CHANGE	0.590566	0.228732	0.907041	0.067676	0.229852	0.926287	34	IGHMBP2, HMGB3, MCM3, XRCC6, UBB, NAV2, SMARCA1, MCM4, CETN2, TWNK, RUVBL2, PARP1, BLM, XRCC5, DDX1, RPA1, UBA52, GTF2F2, CHD3, UBC, DHX9, DDX3X, CHD4, SUPV3L1, CHTF8
GO_SPERMIDINE_METABOLIC_PROCESS	0.599576	0.222156	0.907196	0.0727141	0.56952	0.926021	2	AGMAT, SAT2
GO_SPERMINE_METABOLIC_PROCESS	0.599576	0.222156	0.907196	0.0727141	0.56952	0.926021	2	SMOX, SAT2
GO_ACTIN_POLYMERIZATION_DEPENDENT_CELL_MOTILITY	0.599576	0.222156	0.907196	0.0727141	0.569365	0.925768	2	EPS8, ARPC3
GO_REGULATION_OF_HEART_GROWTH	0.535019	0.27163	0.886234	0.0741759	0.271542	0.925766	18	FGFR2, WT1, PAK1
GO_POSITIVE_REGULATION_OF_AMINE_TRANSPORT	0.568	0.245652	0.898027	0.0725352	0.307119	0.92547	13	CHRNB2, OXT, KCNB1, TACR2, RAB3B, AVPR1A, STXBP1
GO_POSITIVE_REGULATION_OF_ENDOTHELIAL_CELL_DEVELOPMENT	0.616327	0.210189	0.910725	0.0694481	0.680646	0.925263	1	CDH5
GO_CHONDROCYTE_DIFFERENTIATION_INVOLVED_IN_ENDOCHONDRAL_BONE_MORPHOGENESIS	0.547475	0.261636	0.892845	0.0749279	0.353108	0.924091	8	COCH, MATN4, AXIN2, SERPINH1
GO_CELLULAR_LIPID_CATABOLIC_PROCESS	0.603291	0.219473	0.90776	0.0650878	0.197845	0.923495	66	CRABP1, ENPP2, FABP3, ENPP6, APOB, APOC2, ACOXL, NEU3, LIPG, AKR1B10, ACADL, CYP26B1, SCARB1, CPT1A, FABP5, ACER3, APOC1
GO_DEDIFFERENTIATION	0.597586	0.2236	0.907041	0.0702813	0.494362	0.922652	3	FEZF1
GO_POSITIVE_REGULATION_OF_DNA_REPAIR	0.554455	0.256133	0.894377	0.0732559	0.265484	0.922614	20	PRKCG, KDM4D, TIGAR, SHLD1, TIMELESS, PARP1, TRIM28, FAM168A, PRKDC, BABAM2, SETMAR, DHX9, UIMC1, RNF8, SLF1, RNF168, ERCC6, MRNIP, DTX3L
GO_REGULATION_OF_ADIPONECTIN_SECRETION	0.628571	0.201645	0.916524	0.0684715	0.678472	0.922307	1	RAB11FIP1
GO_REGULATION_OF_CENTRIOLE_ELONGATION	0.628571	0.201645	0.916524	0.0684715	0.678316	0.922096	1	CHMP2A
GO_NEGATIVE_REGULATION_OF_COLLATERAL_SPROUTING	0.584362	0.233318	0.906826	0.0725352	0.445902	0.922069	4	FSTL4, PTPRS, ULK2
GO_CELLULAR_RESPONSE_TO_SODIUM_ARSENITE	0.603814	0.219097	0.90776	0.0723571	0.567034	0.921979	2	HNRNPA1, HSF1
GO_POSITIVE_REGULATION_OF_APOPTOTIC_DNA_FRAGMENTATION	0.603814	0.219097	0.90776	0.0723571	0.567034	0.921979	2	ENDOG, HSF1
GO_POSITIVE_REGULATION_OF_DNA_CATABOLIC_PROCESS	0.603814	0.219097	0.90776	0.0723571	0.567034	0.921979	2	ENDOG, HSF1
GO_POSITIVE_REGULATION_OF_MICROTUBULE_BINDING	0.603814	0.219097	0.90776	0.0723571	0.567034	0.921979	2	MAPRE1, HSF1
GO_REGULATION_OF_PROTEIN_HETERODIMERIZATION_ACTIVITY	0.603814	0.219097	0.90776	0.0723571	0.567034	0.921979	2	BAK1, HSF1
GO_RESPONSE_TO_SODIUM_ARSENITE	0.603814	0.219097	0.90776	0.0723571	0.567034	0.921979	2	HNRNPA1, HSF1
GO_NEGATIVE_REGULATION_OF_CGMP_MEDIATED_SIGNALING	0.603814	0.219097	0.90776	0.0723571	0.566706	0.921445	2	PDE11A
GO_POSITIVE_REGULATION_OF_HORMONE_BIOSYNTHETIC_PROCESS	0.549495	0.260036	0.893499	0.0747385	0.352015	0.921232	8	PPARGC1A, BMP6, ADM, WNT4
GO_POSITIVE_REGULATION_OF_HORMONE_METABOLIC_PROCESS	0.549495	0.260036	0.893499	0.0747385	0.352015	0.921232	8	PPARGC1A, BMP6, ADM, WNT4
GO_HEART_TRABECULA_FORMATION	0.58642	0.231791	0.906826	0.0723571	0.445147	0.920508	4	OVOL2, TEK
GO_POLYPRENOL_METABOLIC_PROCESS	0.597586	0.2236	0.907041	0.0702813	0.49314	0.920372	3	AKR1B10, SRD5A3
GO_REGULATION_OF_CELL_CYCLE_CHECKPOINT	0.554878	0.255802	0.894377	0.0745501	0.363806	0.920074	7	ANAPC15, CRY1, THOC5, RINT1, THOC1, PCID2, ETAA1
GO_PRE_MIRNA_PROCESSING	0.564682	0.248196	0.896095	0.0741759	0.414206	0.920043	5	MRPL44, AGO4, TUT7, AGO3, DICER1
GO_SMALL_RNA_LOADING_ONTO_RISC	0.564682	0.248196	0.896095	0.0741759	0.414206	0.920043	5	CLP1, DHX9, AGO4, AGO3, DICER1
GO_REGULATION_OF_HISTONE_H3_K14_ACETYLATION	0.605932	0.217576	0.90776	0.0721798	0.565754	0.919898	2	NAP1L2, KMT2A
GO_NUCLEOLUS_ORGANIZATION	0.605932	0.217576	0.90776	0.0721798	0.565636	0.919706	2	EMG1, PES1
GO_ICOSANOID_BIOSYNTHETIC_PROCESS	0.57	0.244125	0.899286	0.0723571	0.284137	0.919458	16	PTGDS, PLA2G1B, EDN1, FABP5, SYK, AVPR1A, MIF, PLA2G4A, CBR1
GO_ENDONUCLEOLYTIC_CLEAVAGE_IN_5_ETS_OF_TRICISTRONIC_RRNA_TRANSCRIPT_SSU_RRNA_5_8S_RRNA_LSU_RRNA	0.605932	0.217576	0.90776	0.0721798	0.565481	0.919453	2	ABT1, UTP23
GO_REGULATION_OF_CELLULAR_COMPONENT_SIZE	0.626058	0.203386	0.915161	0.0596037	0.175696	0.919128	122	SCIN, MAG, RET, MAGEL2, PAK1, LPAR3, CSF3, FSTL4, ADD2, BAIAP2L2, APOE, RND2, SPTBN2, CLNS1A, SLC12A5, TNR, CDHR2, XK, CDK4, SEMA3G, LMOD1, SPTB, CDC42EP4, EDN1, SLC12A7, TMSB15A, RAB3B, SEMA6A, WNT3, SHANK3, RTN4R
GO_REGULATION_OF_PHOSPHOPROTEIN_PHOSPHATASE_ACTIVITY	0.571688	0.242841	0.899968	0.0673624	0.214277	0.918967	44	ELFN2, PHACTR3, PPP1R14A, PHACTR1, RGN, PPP2R2C
GO_STEROID_HORMONE_MEDIATED_SIGNALING_PATHWAY	0.597826	0.223425	0.907041	0.0650878	0.201473	0.918879	58	HNF4A, DEFA1, NR0B1, PAK1, RXRG, NR1I2, PPARGC1A, BMP7, LBH, OR51E2
GO_POSITIVE_REGULATION_OF_RESPONSE_TO_DRUG	0.564103	0.248642	0.896095	0.0721798	0.313406	0.918844	12	GAL, CHRNB2, TACR2, RAB3B
GO_RNA_MODIFICATION	0.605948	0.217565	0.90776	0.0656814	0.206523	0.918691	53	FBLL1, AICDA, METTL1, HENMT1, FBL, NSUN2, TGS1, ZC3H13, TRMT12, NOP2, PRORP, MRM2, SEPHS2, HSD17B10, RAMAC, EMG1, DUS3L, DKC1, CDK5RAP1, ANKRD16, SSB, NHP2, FTSJ3, JMJD6, VIRMA, TFB2M, MRM3, MOCS3, MTFMT, METTL16, METTL8, METTL2A, ALKBH3, THUMPD1, TYW5, TRMT2A, CMTR2, PUS10, RBM15, DUS4L, TRDMT1, BMT2, TPRKB, METTL3, NSUN3, METTL15, ZCCHC4, PUS7L, TARBP1, RBM47
GO_POSITIVE_REGULATION_OF_ACTIVIN_RECEPTOR_SIGNALING_PATHWAY	0.597586	0.2236	0.907041	0.0702813	0.492231	0.918676	3	ACVR1B, ZC3H3, SMAD2
GO_DNA_DEMETHYLATION	0.554878	0.255802	0.894377	0.0745501	0.363122	0.918344	7	AICDA, USP7, TRIM28, APEX1, TDG, ALKBH3
GO_HISTIDINE_METABOLIC_PROCESS	0.599598	0.22214	0.907196	0.0701132	0.491978	0.918203	3	AMDHD1, CARNMT1
GO_IMIDAZOLE_CONTAINING_COMPOUND_METABOLIC_PROCESS	0.599598	0.22214	0.907196	0.0701132	0.491978	0.918203	3	AMDHD1, CARNMT1
GO_POSITIVE_REGULATION_BY_HOST_OF_VIRAL_PROCESS	0.554878	0.255802	0.894377	0.0745501	0.363019	0.918083	7	APOE, ZNF502, STOM
GO_MICROTUBULE_SEVERING	0.542857	0.265314	0.891673	0.0758887	0.382346	0.918053	6	FIGNL2, KATNAL2
GO_AORTA_DEVELOPMENT	0.564103	0.248642	0.896095	0.0721798	0.313035	0.917756	12	TBX1, LRP2, SMAD6, TGFB2, PRICKLE1, LOXL1
GO_REGULATION_OF_ODONTOGENESIS	0.573737	0.241287	0.899968	0.0725352	0.336319	0.91732	9	DMRT3, EDN1, MSX1, TFAP2A, BMP4, CD34
GO_NUCLEAR_TRANSCRIBED_MRNA_CATABOLIC_PROCESS_EXONUCLEOLYTIC_3_5	0.592593	0.227244	0.907041	0.0718276	0.443201	0.916484	4	EXOSC4, EXOSC5, EXOSC6, SKIV2L
GO_MITOTIC_METAPHASE_PLATE_CONGRESSION	0.58502	0.232829	0.906826	0.0716527	0.295875	0.916466	14	PINX1, CHMP2A, RRS1, MAD1L1, CHMP4B, CDC23, BOD1, CUL3, HNRNPU, CHMP2B, SEH1L, CHMP5, CENPE, KIF18A
GO_BETA_CATENIN_DESTRUCTION_COMPLEX_ASSEMBLY	0.610169	0.21455	0.90776	0.0718276	0.563617	0.916422	2	AMER1, APC
GO_NEGATIVE_REGULATION_OF_NEURON_DIFFERENTIATION	0.605357	0.217988	0.90776	0.0637845	0.190252	0.916345	74	CRMP1, HES5, MAG, LMX1A, TLX3, SIX3, FOXG1, FSTL4, APOE, LINGO1, TNR, GPR37L1, BMP7, SEMA3G, NLGN3, SEMA6A, WNT3, EFNA1, RTN4R, FKBP4, GDF11, SEMA5A, MYLIP, FUOM
GO_CELLULAR_AMIDE_METABOLIC_PROCESS	0.703869	0.152508	0.949247	0.048215	0.152966	0.91631	329	GSTA1, IGF2BP1, RBM24, NARS2, CPXM2, KRT17, PIWIL1, CPM, CELF4, AMDHD1, ASS1, APOE, CMA1, GSTP1, NEU3, TSFM, FUT3, GSTA3, FAR2, PCSK6, CES1, PCSK5, MRPL21, IGF2BP3, LTO1, PCSK1N, NEURL1, PLAAT5, ELANE, CDK4, CPXM1, TRHDE, MRPL48, FA2H, SPCS2, DGAT2, IGHMBP2, EIF3K, PLAAT1, ACER3, MRPL15, CERS4, ACOT4, EFNA1, DNAJC1, ELOVL2, MRPS12, DGAT1, MRPL13, CERK, PDK2, PA2G4, AIMP2, CPQ, ACAT1, PDHA1, CNOT2, ALDH5A1, CERS1, LARP6, C1QBP, MGAT3, GCLC, SHMT2, EIF2AK1, EIF3L, MRPS28, SEC11A, PAIP1, TIGAR, CLN6, EIF3B, SLC19A1, PCCA, TACO1, MRPL33, MRPS35, ABCD1, YARS2, EIF3H, ECE2, MRPL51, GPAT4, EIF3D, EIF5B, EEF1D, MRPL22, EEF1B2, MPV17L2, MIPEP, DRG1, MRPS7, RBM3, NLN, MRPL12, EIF2S2, DHFR, DAP3, MRPL44, MARS2, EIF3E, PSEN2, DAPK1, PRKCD, PEMT, SLC25A1, NCL, TARS3, MRPL27, PABPC1, LSM14A, GADD45GIP1, EIF4EBP1, SOD1, MRPL30, MALSU1, NPM1, BACE2, FARS2, TYMS, PPP1CA, ATF4, SARNP, CTNS, MTHFS, NCK2, MRPL41, ACOT2, DDX1, MRPL14, MRPS18B, EIF4A3, CNDP2, EIF2S3B, SUCLG1, CDK5RAP1, EIF4ENIF1, SARS2, NDUFA7, RNF139, KHSRP, UBA52, YARS1, UQCC2, MRPS23, C12orf65, GLA, RBM4, GATC, EIF6, MAPK1, MRPL2, NGDN, DEGS1, YTHDF1, LSM14B, MRPS9, MRPL36, PSENEN, SLC25A15, DPH5, MRPS18A, MRPL37, ORMDL2, GCDH, RRBP1, DNAJC3, THEM4, MRPL35, MRPL16, EIF5A, MRPL24, MTFMT, APH1A, MARS1, MAGOH, NOA1, SAMD4B, MRPL46, CNOT3, KLHL25, MAPKAPK5, EIF3A, MRPL9, GGCT, GFM2, MRPL23, MRPS31, IARS2, METTL16, MRPL43, MRPL4, DHX9, VARS1, ETF1, GSK3A, MRPS36, DDX3X, EFL1, MRPL11, EIF4A1, NGRN, MRPS34, ABCF1, EIF5AL1, MRPL58, MRPS11, EIF3G
GO_FATTY_ACYL_COA_METABOLIC_PROCESS	0.564103	0.248642	0.896095	0.0721798	0.312489	0.916154	12	FAR2, DGAT2, ELOVL2, DGAT1, ACAT1, ABCD1, SLC25A1
GO_AMYLOID_FIBRIL_FORMATION	0.60161	0.220685	0.90776	0.0699459	0.490745	0.915902	3	APOE, RIPK1
GO_MAINTENANCE_OF_PROTEIN_LOCALIZATION_IN_ORGANELLE	0.548515	0.260812	0.893354	0.0738053	0.327734	0.915858	10	PDIA2, OS9, GPAA1, TAF3, SKP1, HNRNPU, ANKRD13C, BARD1, PML
GO_REGULATION_OF_CELL_PROJECTION_SIZE	0.60161	0.220685	0.90776	0.0699459	0.490514	0.91547	3	CDHR2, XK
GO_TERMINATION_OF_RNA_POLYMERASE_I_TRANSCRIPTION	0.548515	0.260812	0.893354	0.0738053	0.327578	0.915423	10	POLR2F, POLR2K, ZNRD1, TTF1, CDK7, POLR1A, UBTF, ZMPSTE24, TAF1C, TAF1D
GO_POSITIVE_REGULATION_OF_EXOCYTOSIS	0.597043	0.223995	0.907041	0.0661326	0.23502	0.915421	29	GAB2, CACNB2, IL13, GATA2, KCNB1, CACNA1G, SYK, SDC1, CACNA1H, RAB3D
GO_REGULATION_OF_INTEGRIN_ACTIVATION	0.60161	0.220685	0.90776	0.0699459	0.490281	0.915036	3	SELP, SRC
GO_PRIMARY_AMINO_COMPOUND_METABOLIC_PROCESS	0.596708	0.224238	0.907041	0.0714786	0.442423	0.914874	4	CHKA, AGMAT, ATP7A
GO_NEGATIVE_REGULATION_OF_NEURAL_PRECURSOR_CELL_PROLIFERATION	0.546939	0.262061	0.892845	0.0755015	0.380974	0.91476	6	LIMS2, GATA2, RAPGEF1, SIRT2
GO_MAINTENANCE_OF_LOCATION_IN_CELL	0.609434	0.215073	0.90776	0.0661326	0.226939	0.914544	34	SCIN, APOE, UVRAG, PDIA2, JUP, TMSB15A, SHANK1, OS9, SPAG4
GO_CARDIAC_CELL_FATE_COMMITMENT	0.596708	0.224238	0.907041	0.0714786	0.442145	0.9143	4	WT1
GO_CARDIAC_MUSCLE_CELL_FATE_COMMITMENT	0.596708	0.224238	0.907041	0.0714786	0.442145	0.9143	4	WT1
GO_SYMPATHETIC_GANGLION_DEVELOPMENT	0.60161	0.220685	0.90776	0.0699459	0.489686	0.913926	3	INSM1
GO_G0_TO_G1_TRANSITION	0.566075	0.247126	0.89654	0.0720033	0.311569	0.913457	12	HLA-G, E2F6, L3MBTL2, EPC1, RBBP7, RYBP, SUZ12, MDM4, PPP2R5B, PHC3
GO_DETERMINATION_OF_DORSAL_VENTRAL_ASYMMETRY	0.603622	0.219235	0.90776	0.0697793	0.489381	0.913356	3	WNT8B, AIDA, ACVR1
GO_DNA_CATABOLIC_PROCESS_EXONUCLEOLYTIC	0.618644	0.208559	0.911728	0.0711327	0.561597	0.913138	2	AEN, REXO4
GO_POSITIVE_REGULATION_OF_PROTEIN_CONTAINING_COMPLEX_ASSEMBLY	0.627486	0.202396	0.91628	0.0626618	0.194431	0.912866	67	SCIN, MAGEL2, PAK1, CSF3, BAIAP2L2, WNT10B, TCL1A, BIK, TTBK1, JCHAIN, LMOD1, CDC42EP4, TPPP, SYK, BID
GO_REGULATION_OF_RNA_SPLICING	0.615242	0.210954	0.909859	0.0649408	0.205136	0.912521	53	RBM24, CELF4, KHDRBS2, RBM20, CELF5, ESRP1, SRSF12, PRX, C1QBP, RBM38, HNRNPA1, PQBP1, RBM3, NCL, NPM1, RBM42, RBM4, JMJD6, RRP1B, RBFOX2, ZC3H10, C9orf78, MAGOH, SNW1, HNRNPK, METTL16, THRAP3, HNRNPL, CWC22, HNRNPU, YTHDC1, TRA2B, SRSF1, SRSF2, HNRNPH1, REST, ZBTB7A, SRSF10, RBM25, RBM15, RBM7, DDX17, CELF1, PTBP3, SREK1, FMR1, MBNL3, AHNAK, TIA1, CLK4, CLK1, CELF6, MBNL1
GO_ESTABLISHMENT_OF_GOLGI_LOCALIZATION	0.636735	0.196041	0.921415	0.0678338	0.671171	0.912383	1	SLC9A3R1
GO_REGULATION_OF_RHO_PROTEIN_SIGNAL_TRANSDUCTION	0.618868	0.208402	0.911728	0.0653834	0.226361	0.912217	34	MYOC, APOE, PLEKHG6, ARRB1, ARHGEF16, PREX2, PLEKHG4B, ARHGEF17, RTN4R, FGD1, ARHGEF25, EPS8, PLEKHG3, FARP1, BCR
GO_PEROXISOME_FISSION	0.618644	0.208559	0.911728	0.0711327	0.560976	0.912128	2	PEX19, DNM1L
GO_PROTEIN_COFACTOR_LINKAGE	0.596708	0.224238	0.907041	0.0714786	0.441053	0.912043	4	LIPT2, NDUFAB1, LIPT1
GO_RENAL_ABSORPTION	0.556911	0.254215	0.894742	0.0743625	0.360609	0.911989	7	HAS2, HBB, GAS6, MAGED2, SLC9A3R1
GO_REGULATION_OF_PROTEIN_BINDING	0.617857	0.209112	0.911728	0.0628004	0.191958	0.911945	69	CRMP1, CRTAC1, TEX14, CSF3, SLPI, ADD2, PRMT8, APOE, ARRB1, LDOC1, TTBK1
GO_MITOCHONDRION_DISTRIBUTION	0.546939	0.262061	0.892845	0.0755015	0.379733	0.911779	6	ATCAY, BHLHA15
GO_GLYCERALDEHYDE_3_PHOSPHATE_METABOLIC_PROCESS	0.596708	0.224238	0.907041	0.0714786	0.44087	0.911664	4	TPI1, TKT, TALDO1, TKFC
GO_PROTEIN_K63_LINKED_DEUBIQUITINATION	0.591093	0.228344	0.907041	0.0711327	0.294319	0.911645	14	SHMT2, NOP53, VCP, USP8, BABAM2, UIMC1, ABRAXAS2, STAMBPL1, ATXN3, USP33, OTUD1, YOD1, CYLD, OTUD4
GO_REGULATION_OF_ELECTRON_TRANSFER_ACTIVITY	0.574949	0.240371	0.900687	0.0732559	0.410366	0.911514	5	CHCHD10, PHB2, ATP7A, SPHK2, ETFBKMT
GO_RESPONSE_TO_ACIDIC_PH	0.605634	0.21779	0.90776	0.0696133	0.488353	0.911438	3	SST, SRC
GO_SNORNA_LOCALIZATION	0.605634	0.21779	0.90776	0.0696133	0.488347	0.911426	3	FBL, NOP58, ZNHIT6
GO_EMBRYONIC_HEMOPOIESIS	0.566075	0.247126	0.89654	0.0720033	0.310872	0.911413	12	TPO, KIT, GATA2, KDR
GO_NEGATIVE_REGULATION_OF_MICROTUBULE_POLYMERIZATION_OR_DEPOLYMERIZATION	0.58	0.236572	0.904778	0.0714786	0.30235	0.911101	13	CAMSAP3, TUBB4A, FKBP4, MAP6D1, CDH5, STMN1, MAPRE1, APC, CAMSAP1
GO_MAINTENANCE_OF_SYNAPSE_STRUCTURE	0.618644	0.208559	0.911728	0.0711327	0.560043	0.910612	2	CHCHD10, ARF6
GO_3_UTR_MEDIATED_MRNA_DESTABILIZATION	0.546939	0.262061	0.892845	0.0755015	0.379238	0.910591	6	RBM24, KHSRP
GO_GLOMERULAR_MESANGIAL_CELL_DEVELOPMENT	0.638776	0.194652	0.922732	0.067676	0.669618	0.910272	1	ACTA2
GO_REGULATION_OF_RIBONUCLEOPROTEIN_COMPLEX_LOCALIZATION	0.618644	0.208559	0.911728	0.0711327	0.559733	0.910107	2	IWS1, RIOK2
GO_NOTCH_RECEPTOR_PROCESSING	0.596708	0.224238	0.907041	0.0714786	0.440093	0.910057	4	PSEN2, PSENEN, APH1A, ADAM17
GO_DNA_STRAND_ELONGATION	0.556911	0.254215	0.894742	0.0743625	0.359608	0.909457	7	POLD3, MCM3, MCM4, LIG3, POT1, MRE11, DNA2
GO_DENDRITE_MORPHOGENESIS	0.62069	0.207125	0.912399	0.0633597	0.20017	0.909237	57	MAP6, SHANK2, KNDC1, PHACTR1, CHRNA3, CHRNB2, HECW1, PREX2, NLGN3, ARC, SHANK1, EPHB1, EFNA1, SHANK3, ANKRD27, DTNBP1, SARM1, ID1, TRPC6, FARP1, ARMCX5-GPRASP2, DBN1, FBXW8, PQBP1
GO_HISTONE_METHYLATION	0.588551	0.230216	0.907041	0.0652353	0.212272	0.908999	42	PAX7, FBLL1, PRMT8, PAX5, KMT5B, FBL, JARID2, PWP1, KDM4D, SMARCB1, TTLL12, PRDM4, PAF1, IWS1, ASH2L, NSD1, BEND3, CARM1, CTR9, SNW1, KDM3A, BCOR, COPRS, SETMAR, NELFE, WDR61, PRMT1
GO_REGULATION_OF_RETINOIC_ACID_RECEPTOR_SIGNALING_PATHWAY	0.54898	0.260444	0.893354	0.0753094	0.378437	0.908666	6	CYP26B1, PRAME, TRIM16, ASXL1, SNW1
GO_POSITIVE_REGULATION_OF_ACTIN_FILAMENT_DEPOLYMERIZATION	0.596708	0.224238	0.907041	0.0714786	0.439295	0.908408	4	SEMA5A, CRACD, PDXP
GO_MICROTUBULE_POLYMERIZATION	0.560396	0.251505	0.896094	0.0727141	0.261257	0.907926	20	CAMSAP3, PAK1, TUBB4A, TPPP, FKBP4
GO_INTRACELLULAR_ESTROGEN_RECEPTOR_SIGNALING_PATHWAY	0.553785	0.256659	0.894377	0.0736213	0.264927	0.906939	19	DEFA1, PAK1, LBH, CNOT2, SRC, PHB2, TRIP4
GO_TRACHEA_DEVELOPMENT	0.55102	0.258832	0.893499	0.0751182	0.377693	0.906881	6	FOXF1, HOXA5, BMP4, LRP6, MAPK1
GO_ENDOCRINE_HORMONE_SECRETION	0.593117	0.226859	0.907041	0.0709609	0.292658	0.9065	14	GAL, FOXL2, TACR2, BMP6
GO_ACETYL_COA_BIOSYNTHETIC_PROCESS_FROM_PYRUVATE	0.596708	0.224238	0.907041	0.0714786	0.438294	0.906337	4	PDK2, PDHA1, PDHB
GO_VITAMIN_B6_METABOLIC_PROCESS	0.644898	0.190509	0.926035	0.0672065	0.666511	0.906049	1	PDXP
GO_DEOXYRIBOSE_PHOSPHATE_CATABOLIC_PROCESS	0.570297	0.243899	0.899348	0.0718276	0.324105	0.905718	10	DERA, NT5M, NUDT1, UNG, DCTPP1, TDG, SMUG1, MBD4, OGG1
GO_REGULATION_OF_TELOMERE_MAINTENANCE_VIA_TELOMERE_LENGTHENING	0.577519	0.238433	0.902597	0.0701132	0.24813	0.905237	24	CCT2, PINX1, CCT5, SRC, CCT3, HNRNPA1, PARP1, TEN1, DKC1, XRCC5, MAPK1, CCT7, CCT8, MAPKAPK5, TINF2, HNRNPU, ERCC4, TNKS2, ATR, CTC1, POT1
GO_SOMATIC_DIVERSIFICATION_OF_IMMUNE_RECEPTORS_VIA_SOMATIC_MUTATION	0.55102	0.258832	0.893499	0.0751182	0.376973	0.905153	6	AICDA, PMS2, POLB, UNG, MSH6
GO_POSITIVE_REGULATION_OF_EXTRINSIC_APOPTOTIC_SIGNALING_PATHWAY_IN_ABSENCE_OF_LIGAND	0.585216	0.232684	0.906826	0.0723571	0.407337	0.904786	5	RET, PPP1CA
GO_POSITIVE_REGULATION_OF_AMYLOID_BETA_CLEARANCE	0.622881	0.205595	0.912698	0.0707899	0.556188	0.904343	2	APOE
GO_REGULATION_OF_CHROMATIN_ASSEMBLY_OR_DISASSEMBLY	0.609658	0.214914	0.90776	0.0692836	0.484462	0.904176	3	TAL1, TLK2, SPTY2D1
GO_RESPONSE_TO_METHOTREXATE	0.65102	0.186405	0.927827	0.0667426	0.665113	0.904148	1	DHFR
GO_SIGNAL_TRANSDUCTION_IN_ABSENCE_OF_LIGAND	0.573123	0.241753	0.899968	0.0714786	0.254647	0.903934	22	RET, COL2A1, BCL2L10, BOK, SNAI2
GO_GDP_METABOLIC_PROCESS	0.622881	0.205595	0.912698	0.0707899	0.555849	0.903792	2	TJP2, CASK
GO_REGULATION_OF_MRNA_SPLICING_VIA_SPLICEOSOME	0.593918	0.226274	0.907041	0.0647943	0.211046	0.903749	42	RBM24, CELF4, KHDRBS2, CELF5, SRSF12, C1QBP, HNRNPA1, RBM3, NCL, NPM1, RBM42, RBM4, JMJD6, RBFOX2, ZC3H10, C9orf78, MAGOH, SNW1, HNRNPK, METTL16, THRAP3, HNRNPL, CWC22, HNRNPU, YTHDC1, TRA2B, SRSF1, SRSF2, REST, ZBTB7A, SRSF10, RBM25, RBM15, RBM7, DDX17, CELF1, SREK1, FMR1, MBNL3
GO_POSITIVE_REGULATION_OF_STRIATED_MUSCLE_CELL_APOPTOTIC_PROCESS	0.609658	0.214914	0.90776	0.0692836	0.4842	0.903687	3	CXCR2, TIGAR
GO_HETEROCHROMATIN_ORGANIZATION	0.555102	0.255627	0.894377	0.0747385	0.376342	0.903636	6	CENPV
GO_NEUROTRANSMITTER_BIOSYNTHETIC_PROCESS	0.606679	0.217041	0.90776	0.0655321	0.220638	0.903616	35	AGXT, SLC6A3, ASS1, RGN, TH, HBB, EDN1, NQO1, UPB1, SLC44A4, NOS3, KLF2, SHMT2, SMAD3
GO_NEGATIVE_REGULATION_OF_PROTEIN_HOMOOLIGOMERIZATION	0.609658	0.214914	0.90776	0.0692836	0.483996	0.903306	3	SRC, PEX5, CRBN
GO_REGULATION_OF_RESPONSE_TO_WOUNDING	0.64695	0.189129	0.926151	0.062249	0.20519	0.903045	50	WFDC1, F7, REG3G, DUOX1, F12, TSPAN8, AJAP1, APOE, TNR, CPB2, EDN1, SELP, SYK, ADRA2A, RTN4R, WNT4, FKBP1B, NOS3, XBP1, PRKCE, SMAD3
GO_NUCLEOTIDE_EXCISION_REPAIR_DNA_INCISION	0.582031	0.235054	0.906177	0.0701132	0.312072	0.902962	11	POLD3, UBB, PARP1, RPA1, UBA52, UBC, OGG1, ERCC4, CUL4B, POLK, FAN1
GO_PROTEIN_TRANSPORT_ALONG_MICROTUBULE	0.562376	0.249973	0.896095	0.0725352	0.259739	0.902649	20	CAMSAP3, KIF1A, DYNLRB2, TUB, IFT81
GO_REGULATION_OF_EMBRYONIC_DEVELOPMENT	0.613806	0.211969	0.908851	0.0652353	0.21864	0.902465	36	HES5, HNF4A, LAMA3, CDX2, NKD1, BMP7, GATA2, STOX1, PTK7, WNT4, BMP4, MBP
GO_MIDGUT_DEVELOPMENT	0.557143	0.254033	0.894742	0.0745501	0.375717	0.902135	6	RET, ASS1, FOXF1
GO_CELL_CELL_JUNCTION_ORGANIZATION	0.638989	0.194507	0.922859	0.0617054	0.193069	0.902125	65	WNT11, CDH7, SDK2, CAMSAP3, DSP, PKP1, SDK1, LIMS2, CDH3, DSG2, JUP, PKP2, SNAI2, BMP6, RAMP2
GO_POSITIVE_REGULATION_OF_STEROL_TRANSPORT	0.587269	0.231163	0.906826	0.0721798	0.40609	0.902017	5	APOE, LIPG
GO_NEUTRAL_LIPID_CATABOLIC_PROCESS	0.60202	0.220389	0.90776	0.0701132	0.330632	0.901811	9	FABP3, APOB, APOC2, FABP5
GO_PROTEIN_REPAIR	0.653061	0.185046	0.927855	0.0665892	0.663249	0.901614	1	MSRA
GO_CEREBELLAR_PURKINJE_CELL_LAYER_MORPHOGENESIS	0.609658	0.214914	0.90776	0.0692836	0.483071	0.901579	3	SPTBN2, ATP7A
GO_N_TERMINAL_PROTEIN_LIPIDATION	0.609658	0.214914	0.90776	0.0692836	0.482753	0.900986	3	MAP6D1, NMT2, PPM1A
GO_ORGANELLE_FISSION	0.66721	0.175737	0.933359	0.0549074	0.166991	0.900708	141	MOV10L1, CATSPERZ, MISP, MEIOC, DPEP3, TEX14, TEX11, MAJIN, EPGN, TDRD12, SPATA22, GGNBP1, PPARGC1A, MEIOB, BMP7, HSPA2, TDRD9, CYP26B1, TEX19, EDN1, LRP5, MSX2, PINX1, MSX1, KDR, TRIP13
GO_UBIQUITIN_DEPENDENT_PROTEIN_CATABOLIC_PROCESS_VIA_THE_MULTIVESICULAR_BODY_SORTING_PATHWAY	0.591376	0.228136	0.907041	0.0718276	0.405424	0.900536	5	MVB12B, SNF8, VPS25, VPS28
GO_RESPONSE_TO_OSMOTIC_STRESS	0.618785	0.208461	0.911728	0.0642141	0.223958	0.900245	32	AQP5, EFHD1, OXT, SLC12A5, SST, TH
GO_NEGATIVE_REGULATION_OF_CELL_CYCLE_G2_M_PHASE_TRANSITION	0.605166	0.218125	0.90776	0.0653834	0.216945	0.899961	37	PINX1, FHL1, HUS1B, PSMD8, NOP53, PSME3, TICRR, ORC1, BLM, PSMA7, PSMB5, AURKA, PSMA4, BABAM2, PSMB7, PSMB4, PSMD1, PSMC4, RAD21, PSMD4, UIMC1, PSMD3, PSMD7, PSMA2, PSMA6, SKP1, TAOK2, RINT1, PSME2, ZFYVE19, TAOK1, MRE11
GO_REGULATION_OF_FEEDING_BEHAVIOR	0.559184	0.252446	0.896094	0.0743625	0.374809	0.899956	6	MC3R, MC4R
GO_DENDRITE_EXTENSION	0.573737	0.241287	0.899968	0.0725352	0.343766	0.899644	8	SYT3, SYT2, RASAL1, LLPH
GO_NEGATIVE_REGULATION_OF_POTASSIUM_ION_TRANSPORT	0.574257	0.240893	0.899968	0.0714786	0.321779	0.899216	10	KCNH2, ADCYAP1, CASQ2, NOS3
GO_MODIFICATION_OF_MORPHOLOGY_OR_PHYSIOLOGY_OF_OTHER_ORGANISM_INVOLVED_IN_SYMBIOTIC_INTERACTION	0.60644	0.217212	0.90776	0.0637845	0.210289	0.898743	41	DEFA1, KRT6A, APOE, SFTPD, CLEC4M
GO_ENDOCRINE_PANCREAS_DEVELOPMENT	0.609312	0.21516	0.90776	0.0696133	0.290033	0.898369	14	HNF4A, INSM1, BMP6, IL6R, BMP4
GO_CELL_JUNCTION_ASSEMBLY	0.636364	0.196295	0.921241	0.0613026	0.185077	0.898054	79	WNT11, CDH7, CAMSAP3, KRT14, MYOC, PKP1, LAMA3, KRT5, LIMS2, CDH3, JUP, PKP2, SNAI2, RHOD, RAMP2, TEK, KDR, WNT4, BCAS3, CNTNAP1
GO_RESPONSE_TO_FOOD	0.574257	0.240893	0.899968	0.0714786	0.321359	0.898044	10	OXT, PRKCG, MPO, HSD11B2
GO_POSITIVE_REGULATION_OF_DEOXYRIBONUCLEASE_ACTIVITY	0.655102	0.183691	0.928369	0.0664364	0.660609	0.898025	1	PRKCD
GO_POSITIVE_REGULATION_OF_NUCLEASE_ACTIVITY	0.655102	0.183691	0.928369	0.0664364	0.660609	0.898025	1	PRKCD
GO_REGULATION_OF_LIPID_TRANSPORTER_ACTIVITY	0.655102	0.183691	0.928369	0.0664364	0.660609	0.898025	1	PRKCD
GO_SPHINGOMYELIN_CATABOLIC_PROCESS	0.655102	0.183691	0.928369	0.0664364	0.660609	0.898025	1	PRKCD
GO_VERY_LOW_DENSITY_LIPOPROTEIN_PARTICLE_ASSEMBLY	0.595483	0.225131	0.907041	0.0714786	0.40417	0.897752	5	APOB, APOC1, DGAT1
GO_OSTEOBLAST_DIFFERENTIATION	0.645796	0.189905	0.926035	0.0607719	0.184693	0.897751	81	WNT11, HAND2, FGFR2, FBN2, GLIS1, MYOC, WNT10B, CITED1, CYP24A1, SMAD6, BMP7, ATP5F1B, AXIN2, LRP5, SNAI2, MSX2, BMP6, WNT3, PTH1R, GLI1, WNT4, IL6R, BMP4, FBL
GO_OLIGOSACCHARIDE_BIOSYNTHETIC_PROCESS	0.563265	0.249287	0.896095	0.0739901	0.37375	0.897414	6	ST6GALNAC1, FUT3
GO_NEGATIVE_REGULATION_OF_VASCULAR_ENDOTHELIAL_CELL_PROLIFERATION	0.657143	0.18234	0.928373	0.0662842	0.660143	0.897391	1	FLT1
GO_VENTRICULAR_TRABECULA_MYOCARDIUM_MORPHOGENESIS	0.602881	0.219769	0.90776	0.0709609	0.4339	0.897251	4	CCM2L, TGFB2, HEG1, RBPJ
GO_NEURAL_NUCLEUS_DEVELOPMENT	0.570039	0.244095	0.899286	0.0709609	0.255082	0.897066	21	KCNC1, INA, CHRNB2, TTBK1, H2BS1, MBP, PLP1, COX6B1
GO_RESPONSE_TO_OXIDATIVE_STRESS	0.699174	0.155415	0.947429	0.0533478	0.165382	0.897016	152	KCNA5, PRODH, TRPA1, PAX2, HYAL1, DUOX1, APOE, GSTP1, TPO, CHRNA4, RGN, GATA4, PPARGC1A, GPR37L1, BMP7, DHRS2, CDK2, STAR, STOX1, HBB, MPO, EDN1, HBA1, NQO1, ALDH3B1, SDC1, HBA2, PDLIM1, SGK2, NME2, GNAO1, ZNF622, NDUFS8, PDK2, FKBP1B, ETS1, NOS3, KLF2, MGAT3, GCLC, NDUFA6, SRC, NUDT1, PPIF, FBLN5, TRPC6, NAPRT, ABCD1, ATP7A, HMOX2, RGS14, ENDOG, ROMO1, FBXO7, EPAS1, LDHA, SELENOS, DHFR, MSRA, DAPK1, PRKCD, TXNRD1, TXN2, PRDX4, FXN, ADNP2, SOD1, PARP1, SIRT2
GO_POST_CHAPERONIN_TUBULIN_FOLDING_PATHWAY	0.631356	0.199726	0.918059	0.0701132	0.551654	0.896972	2	TBCA, TBCC
GO_LEUKOCYTE_TETHERING_OR_ROLLING	0.587771	0.230792	0.906847	0.0701132	0.30577	0.896456	12	ADD2, ELANE, SELP, PODXL2, SELE
GO_PYRIMIDINE_RIBONUCLEOSIDE_TRIPHOSPHATE_METABOLIC_PROCESS	0.565306	0.247716	0.896095	0.0738053	0.373012	0.895641	6	NME2, UCK1, NME1, CTPS2
GO_REGULATION_OF_FEMALE_GONAD_DEVELOPMENT	0.604938	0.218289	0.90776	0.0707899	0.432865	0.895111	4	WT1, SRC
GO_NUCLEIC_ACID_PHOSPHODIESTER_BOND_HYDROLYSIS	0.694494	0.158332	0.94722	0.057006	0.180585	0.894927	94	CECR2, PIWIL1, FOXL2, ENPP2, ZC3H12B, PLD6, DNASE1L3, RNASE10, DNASE2B, MEIOB, ENDOU, POLD3, RPP25, ANKRD31, CNOT2, UBB, TSEN34, PMS2, EXOSC4, PRORP, AEN, ENDOG, POP1, C11orf80, RRS1, MRPL44, RPP14, ABT1, PARP1, EXOSC5, ISG20L2, ELAC2, DCP1B, DDX1, APEX1, CPSF3, RPA1, EDC3, UBA52, TATDN1, ZNRD1, EXOSC6, NHP2, AIFM1, RNASEH1, RNASEH2A, POLR2I, POP4, HSF1, UTP23, REXO4, UBC, FIP1L1, SETMAR, TSEN54, TSN, POLG, RRP36, HMCES, TRIR
GO_POST_EMBRYONIC_DEVELOPMENT	0.604563	0.218559	0.90776	0.0668966	0.236143	0.8949	27	ALX4, FGFR2, APOB, EMX1, ETNK2, BMP4, ALDH5A1, NDN, KDM5B, INPPL1, GNAS
GO_REGULATION_OF_HISTONE_METHYLATION	0.586957	0.231394	0.906826	0.0702813	0.252026	0.894629	22	PAX7, PAX5, JARID2, KDM4D, SMARCB1, PAF1, IWS1, NSD1, CTR9, SNW1, KDM3A, BCOR, NELFE, WDR61
GO_NEGATIVE_REGULATION_OF_CYTOSOLIC_CALCIUM_ION_CONCENTRATION	0.599589	0.222146	0.907196	0.0711327	0.402711	0.89451	5	KCNA5, SMAD3
GO_POSITIVE_REGULATION_OF_LIGASE_ACTIVITY	0.62173	0.206398	0.912698	0.0683111	0.47918	0.894317	3	AIMP2, NHEJ1, GCLM
GO_NEGATIVE_REGULATION_OF_VIRAL_RELEASE_FROM_HOST_CELL	0.599589	0.222146	0.907196	0.0711327	0.402549	0.89415	5	TRIM28, TRIM11, TRIM8, PML, TRIM5
GO_POSITIVE_REGULATION_OF_MITOCHONDRIAL_OUTER_MEMBRANE_PERMEABILIZATION_INVOLVED_IN_APOPTOTIC_SIGNALING_PATHWAY	0.589844	0.229263	0.907041	0.0694481	0.309013	0.894111	11	SFN, BOK, BID, CHCHD10, BAK1, TP53BP2, GSK3A, YWHAB, PPP3R1, MAPK8
GO_BILE_ACID_BIOSYNTHETIC_PROCESS	0.606061	0.217484	0.90776	0.0697793	0.3278	0.894085	9	FGFR4, CYP7A1, STAR
GO_DENDRITIC_SPINE_DEVELOPMENT	0.615245	0.210952	0.909859	0.0637845	0.208457	0.894006	44	SHANK2, FSTL4, APOE, SDK1, SLC12A5, NEURL1, NLGN3, ARC, SHANK1, EPHB1, EFNA1, SHANK3, LLPH, PAK4
GO_RETROGRADE_TRANSPORT_ENDOSOME_TO_GOLGI	0.568317	0.245409	0.898027	0.0720033	0.257191	0.893794	20	MAGEL2, RAB6D, RAB6C, ERC1, DENND2A, RAB6A, PHETA2
GO_TRANSCRIPTION_ELONGATION_FROM_RNA_POLYMERASE_I_PROMOTER	0.606061	0.217484	0.90776	0.0697793	0.327527	0.893341	9	POLR2F, POLR2K, ZNRD1, CDK7, POLR1A, UBTF, ERCC6, TAF1C, TAF1D
GO_POSITIVE_REGULATION_OF_VASCULAR_PERMEABILITY	0.581818	0.235213	0.906177	0.0718276	0.34131	0.893218	8	TACR2, BMP6, FGFBP3, CXCR2, PTP4A3
GO_GOLGI_TO_PLASMA_MEMBRANE_TRANSPORT	0.57393	0.241141	0.899968	0.0706196	0.253817	0.892618	21	ANXA13, AMN, RABEP1, KIF13A, COMMD1, GGA2, NSF, SYS1, RAB10, VAMP7, EXOC8, MACF1, EXOC5, EXOC6, GOPC, LYPLA1, OSBPL5, BBS2, ACSL3, VAMP5, RAB31
GO_REGULATION_OF_MULTICELLULAR_ORGANISM_GROWTH	0.613678	0.212059	0.908851	0.0647943	0.2291	0.892362	29	SLC6A3, PRL, CACNA2D2, GHR, CDK4, GDF5, GPR21
GO_DNA_METHYLATION_ON_CYTOSINE	0.667347	0.175648	0.933359	0.0655321	0.656415	0.892324	1	DNMT3A
GO_CELL_CELL_SIGNALING_BY_WNT	0.708134	0.149885	0.949537	0.0511148	0.159844	0.892279	181	WNT11, AMER2, FRZB, RSPO4, FGFR2, RSPO1, SIX3, APCDD1, SALL1, HECW1, MYOC, WNT10B, CITED1, APOE, TSKU, CDH3, NKD1, NOTUM, GPC4, GSC, FERMT1, JUP, WNT8B, WNT9B, AXIN2, LRP5, SNAI2, WNT5B, GPC3, FZD10, FAM53B, WNK2, NKD2, WNT3, SDC1, GLI1, PTK7, NXN, WNT4, DKKL1, PDE6B, GNAO1, MCC, SEMA5A, ADGRA2
GO_HISTONE_H3_K9_DIMETHYLATION	0.641949	0.192499	0.924873	0.0692836	0.548703	0.892173	2	SMARCB1, KDM3A
GO_MRNA_MODIFICATION	0.571429	0.243038	0.899968	0.0732559	0.371522	0.892063	6	ZC3H13, DKC1, VIRMA, METTL16, CMTR2, METTL3
GO_TRANSFORMING_GROWTH_FACTOR_BETA_PRODUCTION	0.595331	0.225242	0.907041	0.0687943	0.24767	0.891915	23	WNT11, SERPINB7, IL13, CDH3
GO_LACTATION	0.595331	0.225242	0.907041	0.0687943	0.247652	0.891848	23	SLC6A3, PRL, NEURL1, SLC29A1, XBP1, SOCS2, STAT5A, ATP7A, GPAT4, USF2, NME1
GO_NUCLEOTIDE_TRANSPORT	0.591797	0.227827	0.907041	0.0692836	0.308204	0.89177	11	SLC25A4, SLC25A5, ABCD1, SLC25A23, SLC25A25, SLC25A17, SLC25A6
GO_REGULATION_OF_EPIDERMAL_GROWTH_FACTOR_ACTIVATED_RECEPTOR_ACTIVITY	0.593688	0.226441	0.907041	0.0696133	0.304129	0.891645	12	EPGN, GPRC5A, NEURL1, ADRA2A
GO_MITOTIC_CYTOKINETIC_PROCESS	0.573469	0.24149	0.899968	0.0730744	0.371211	0.891317	6	CHMP2A, CHMP4B, CHMP2B, CHMP5, KIF20B, MITD1
GO_RIBOFLAVIN_TRANSPORT	0.671429	0.173	0.935459	0.0652353	0.655483	0.891057	1	SLC52A2
GO_ERROR_PRONE_TRANSLESION_SYNTHESIS	0.573469	0.24149	0.899968	0.0730744	0.371055	0.890943	6	UBB, RPA1, UBA52, UBC, POLI, POLK
GO_REGULATION_OF_MITOCHONDRIAL_ATP_SYNTHESIS_COUPLED_ELECTRON_TRANSPORT	0.646186	0.189642	0.926035	0.0689567	0.547568	0.890328	2	DNAJC15, ISCU
GO_REGULATION_OF_MITOCHONDRIAL_ELECTRON_TRANSPORT_NADH_TO_UBIQUINONE	0.646186	0.189642	0.926035	0.0689567	0.547568	0.890328	2	DNAJC15, ISCU
GO_GDP_MANNOSE_METABOLIC_PROCESS	0.646186	0.189642	0.926035	0.0689567	0.547305	0.889899	2	TSTA3, PMM2
GO_INNERVATION	0.59375	0.226396	0.907041	0.0691198	0.307456	0.889605	11	RET, PRKCG, NTF4, NPTX1
GO_POSITIVE_REGULATION_OF_CHROMOSOME_SEGREGATION	0.595703	0.22497	0.907041	0.0689567	0.307405	0.889458	11	SMC6, NSMCE2, SIRT2, RAD21, NIPBL, CUL3, HNRNPU, SLF1, RB1, ANAPC4, SMC5
GO_NEGATIVE_REGULATION_OF_ACTIN_FILAMENT_BUNDLE_ASSEMBLY	0.606061	0.217484	0.90776	0.0697793	0.325945	0.889027	9	MYOC, SHANK1, SHANK3, PPFIA1, S1PR1, STMN1, ARAP1
GO_REGULATION_OF_TRIGLYCERIDE_METABOLIC_PROCESS	0.609218	0.215227	0.90776	0.0691198	0.279651	0.888912	15	APOE, APOC2, RGN, SCARB1, DGAT2, GNB3
GO_MAMMARY_GLAND_DEVELOPMENT	0.66065	0.180029	0.930131	0.0601186	0.190138	0.888432	65	SLC6A3, PRL, CYP19A1, FGFR2, ELF3, LBH, NEURL1, ATP2C2, FOXF1, LRP5, MSX2, MSX1, WNT3, HOXA9, WNT4, HOXA5, BMP4, SLC29A1, SRC, KDM5B, XBP1, SOCS2, PHB2, SMO, STAT5A, ATP7A, GPAT4, USF2
GO_NEGATIVE_REGULATION_OF_MRNA_3_END_PROCESSING	0.606996	0.216814	0.90776	0.0706196	0.429526	0.888206	4	SUPT5H, CTR9, NELFE, BARD1
GO_CELLULAR_RESPONSE_TO_NITROSATIVE_STRESS	0.629779	0.200812	0.917313	0.067676	0.475761	0.887937	3	STOX1, DNAJA1, ATG5
GO_SEGMENT_SPECIFICATION	0.581633	0.235351	0.906177	0.0723571	0.369786	0.887895	6	HES5, IRX2, MEOX1
GO_ALTERNATIVE_MRNA_SPLICING_VIA_SPLICEOSOME	0.641651	0.192701	0.924703	0.0633597	0.220965	0.887831	33	RBM24, CELF4, CELF5, SRSF12, HNRNPA1, PQBP1, SLU7, RBM4, RBFOX2, ZC3H10, MAGOH, SCNM1, HNRNPM, DHX9, THRAP3, HNRNPL, HNRNPU, TRA2B, SRSF1, SRSF2, REST, ZBTB7A, SRSF10, RBM25, RBM15, RBM7, DDX17, CELF1, SREK1, FMR1, MBNL3
GO_POSITIVE_REGULATION_OF_KINASE_ACTIVITY	0.721865	0.141544	0.951388	0.0506004	0.158092	0.887659	189	WNT11, EPHA8, ADCY5, RET, NTF3, GPRC5D, PAK1, FGFR3, ADCYAP1, CHRNA3, LPAR3, EPGN, PAK5, GPRC5A, PROK2, S100A12, TNFAIP8L3, TCL1A, MAP3K15, KIT, GHR, PLA2G1B, ARRB1, CD19, TTBK1, NEURL1, ALKAL2, ELANE, TF, ADRA2C, STOX1, GPRC5C, ADCY2, EDN1, FZD10, TEK, SYK, ADRA2A, EFNA1, PRR5, TGFB2, FGF18, TNFSF15, GADD45G, GAS6, ZNF622, IL6R, BMP4, MAP3K9
GO_BARBED_END_ACTIN_FILAMENT_CAPPING	0.593939	0.226258	0.907041	0.0707899	0.338828	0.88672	8	ADD2, EPS8, CRACD, MTPN, TWF1, RDX, CAPZA1, CAPZA2
GO_ALKALOID_METABOLIC_PROCESS	0.65678	0.18258	0.928373	0.0681513	0.545269	0.886589	2	TH
GO_REGULATION_OF_GLIAL_CELL_PROLIFERATION	0.584158	0.233469	0.906826	0.0706196	0.317197	0.886413	10	ADCYAP1, CHRM1
GO_NEGATIVE_REGULATION_OF_NOREPINEPHRINE_SECRETION	0.629779	0.200812	0.917313	0.067676	0.474917	0.886361	3	ADRA2C, ADRA2A
GO_NEGATIVE_REGULATION_OF_OXIDATIVE_STRESS_INDUCED_NEURON_DEATH	0.61807	0.208962	0.911728	0.0696133	0.398974	0.88621	5	FBXO7, ATF4, NONO, REST, HIF1A
GO_PROSTAGLANDIN_TRANSPORT	0.593939	0.226258	0.907041	0.0707899	0.338616	0.886167	8	OXT, EDN1, SLCO2A1, MIF, SLCO3A1, ATP5PF
GO_ESTABLISHMENT_OF_MITOTIC_SPINDLE_LOCALIZATION	0.607495	0.216457	0.90776	0.0684715	0.302212	0.886026	12	MISP, BCCIP, ACTR10, HTT, DYNLT1, ACTR1B, ARHGEF2, GPSM2, ITGB1, NDE1, SPRY1, SPRY2
GO_ESTABLISHMENT_OF_SPINDLE_ORIENTATION	0.607495	0.216457	0.90776	0.0684715	0.302212	0.886026	12	MISP, BCCIP, ACTR10, HTT, DYNLT1, ACTR1B, ARHGEF2, GPSM2, ITGB1, NDE1, SPRY1, SPRY2
GO_NEGATIVE_REGULATION_OF_HISTONE_MODIFICATION	0.613226	0.212379	0.908851	0.0687943	0.278699	0.885885	15	PAX5, JARID2, KDM4D, SMARCB1, KDM5A, SIN3A, KDM3A, BCOR, ATG5, PRMT6, SPHK2, SKI, UBE2B, MTF2
GO_REGULATION_OF_TOOTH_MINERALIZATION	0.65678	0.18258	0.928373	0.0681513	0.544819	0.885858	2	TFAP2A, BCOR
GO_POSITIVE_REGULATION_BY_HOST_OF_VIRAL_GENOME_REPLICATION	0.65678	0.18258	0.928373	0.0681513	0.544664	0.885605	2	STOM, PPIB
GO_NEGATIVE_REGULATION_OF_NITRIC_OXIDE_METABOLIC_PROCESS	0.61807	0.208962	0.911728	0.0696133	0.3987	0.8856	5	RGN, CD34, KHSRP, GLA
GO_ACTIN_FILAMENT_DEPOLYMERIZATION	0.597276	0.223825	0.907041	0.0686326	0.25175	0.885346	21	SCIN, ADD2, SPTBN2, LMOD1, SPTB, SEMA5A, TMOD1, EPS8
GO_NONRIBOSOMAL_PEPTIDE_BIOSYNTHETIC_PROCESS	0.583673	0.23383	0.906826	0.0721798	0.368724	0.885345	6	GCLC, CNDP2, GGCT, GCLM, CHAC2, GGT7
GO_NEGATIVE_REGULATION_OF_NUCLEOTIDE_METABOLIC_PROCESS	0.586139	0.232	0.906826	0.0704501	0.316777	0.885238	10	PPARGC1A, PID1, CDA, HPCA, TIGAR, HDAC4, PARP1
GO_NEGATIVE_REGULATION_OF_PROTEIN_LOCALIZATION_TO_CELL_SURFACE	0.583673	0.23383	0.906826	0.0721798	0.368568	0.884971	6	ASTN2, TAX1BP3, COMMD1, ARF6, PICALM, GOPC
GO_NEGATIVE_REGULATION_OF_TRANSLATIONAL_INITIATION	0.610101	0.214598	0.90776	0.0694481	0.324417	0.884857	9	EIF2AK1, EIF3E, EIF4EBP1, ATF4, RBM4, EIF4EBP2, LARP1, EIF2AK4
GO_METANEPHRIC_DISTAL_TUBULE_DEVELOPMENT	0.631791	0.199427	0.918059	0.0675189	0.474038	0.884721	3	PAX2, PKD1
GO_URETERIC_BUD_ELONGATION	0.631791	0.199427	0.918059	0.0675189	0.473781	0.884241	3	SALL1, BMP4
GO_PROTEIN_MONOUBIQUITINATION	0.614068	0.211783	0.908888	0.0661326	0.233313	0.884174	27	NEURL1, UBB, LEO1, PAF1, UBE2O, CTR9, ATXN7L3, BCOR, UBE2R2, KDM2B, SKP1, CUL3, PCGF3, FANCM, UBE2D3, RYBP, UBE2B, RNF168, CUL4B, CDC73, UBE2W, NEDD4, FANCL, DTX3L, BMI1, PCGF5, KBTBD8
GO_NEGATIVE_REGULATION_OF_NUCLEOBASE_CONTAINING_COMPOUND_METABOLIC_PROCESS	0.814246	0.0892445	0.970435	0.0386372	0.142232	0.883996	474	WNT11, TBX4, SIX6, HES5, IGF2BP1, HNF4A, FEZF1, MEIOC, MYOCD, RBM24, INSM1, FGFR2, TBX1, HMX1, WT1, MAGEL2, SIX3, MLIP, PITX1, GLIS1, NR0B1, HOXB13, FOXJ1, PAX2, FOXG1, ELF3, FOXL2, SALL1, HAND1, PKP1, AICDA, RSF1, CELF4, WNT10B, CITED1, FEV, PEG3, OVOL2, CDX2, SIX2, RGN, EMX1, NR1I2, IRX2, HBZ, PPARGC1A, NOSTRIN, BMP7, GATA2, GSC, PAX5, PID1, CDK2, LBH, EN1, CDA, ELANE, RASD1, NKAPL, MACROH2A2, DLX4, FOXF1, LMO1, EDN1, IGHMBP2, AXIN2, PRAME, SRSF12, TRIM6, SNAI2, MSX2, FOXF2, BMP6, PINX1, MYC, MSX1
GO_POSITIVE_REGULATION_OF_HISTONE_H3_K9_ACETYLATION	0.611111	0.21388	0.90776	0.0702813	0.42735	0.883707	4	NAP1L2, SMARCB1, SPHK2, SMAD4
GO_CELLULAR_RESPONSE_TO_ANTIBIOTIC	0.625461	0.2038	0.914835	0.0637845	0.210129	0.883452	39	ADCY5, PAX2, GPR37L1, STAR, ADCY2, NQO1, ETS1, KLF2, SRC, PRKCE, PPIF, PLA2G4A, TRPC6, ATP7A, ENDOG, HNRNPA1, TIMELESS, PRKCD, DNMT3A, FXN, PPP5C
GO_TELOMERE_MAINTENANCE_IN_RESPONSE_TO_DNA_DAMAGE	0.631791	0.199427	0.918059	0.0675189	0.473275	0.883297	3	TFIP11, APEX1, ERCC4
GO_TISSUE_REGENERATION	0.589641	0.229412	0.907041	0.0704501	0.257737	0.882325	19	PAX7, SGCA, WNT10B, GATA4
GO_RESPONSE_TO_INTERLEUKIN_9	0.611111	0.21388	0.90776	0.0702813	0.426577	0.882108	4	CITED1, STAT5A, STAT5B
GO_REGULATION_OF_DENDRITIC_SPINE_MAINTENANCE	0.661017	0.179787	0.930131	0.0678338	0.542383	0.881896	2	APOE
GO_NEGATIVE_REGULATION_OF_RESPONSE_TO_CYTOKINE_STIMULUS	0.606719	0.217012	0.90776	0.0686326	0.248414	0.881809	22	PALM3, GSTP1, CCDC3, SLIT3, IL1R2, GAS6, PELI3, IRAK3
GO_CARDIOLIPIN_METABOLIC_PROCESS	0.59596	0.224783	0.907041	0.0706196	0.336651	0.881023	8	PLA2G4A, STOML2, HADHB, HADHA, CRLS1, SLC27A1, PGS1, PLA2G6
GO_DISTAL_CONVOLUTED_TUBULE_DEVELOPMENT	0.663136	0.178398	0.930463	0.067676	0.54183	0.880997	2	PAX2
GO_ADHERENS_JUNCTION_ASSEMBLY	0.663136	0.178398	0.930463	0.067676	0.541696	0.88078	2	RAMP2, HIPK1
GO_ESTABLISHMENT_OF_PROTEIN_LOCALIZATION_TO_POSTSYNAPTIC_MEMBRANE	0.613169	0.21242	0.908851	0.0701132	0.425641	0.880172	4	CPLX1, STX3, SCRIB, GRIPAP1
GO_NEGATIVE_REGULATION_OF_MORPHOGENESIS_OF_AN_EPITHELIUM	0.59596	0.224783	0.907041	0.0706196	0.336314	0.880142	8	CITED1, NKD1, BMP7, BMP4
GO_TYPE_I_PNEUMOCYTE_DIFFERENTIATION	0.635815	0.196669	0.920677	0.0672065	0.471411	0.879817	3	KLF2, THRA, CREB1
GO_P38MAPK_CASCADE	0.638	0.195179	0.921974	0.0667426	0.271721	0.879279	16	HAND2, GDF6
GO_STEROL_METABOLIC_PROCESS	0.654412	0.184149	0.928369	0.0614364	0.199848	0.87901	49	CYP11A1, CYP19A1, APOE, APOB, ACADL, CES1, CYP7A1, CYP26B1, STAR, SCARB1, DGAT2
GO_CELLULAR_HYPOTONIC_RESPONSE	0.617284	0.209515	0.911728	0.0697793	0.425074	0.879	4	AQP5
GO_PROTEIN_METHYLATION	0.662432	0.178859	0.930191	0.0602484	0.193502	0.878951	57	PAX7, FBLL1, PRMT8, PAX5, RAB3B, KMT5B, EEF1AKMT3, RAB3D, FBL, RAB6A, SNRPD3, JARID2, PWP1, KDM4D, SMARCB1, TTLL12, PRDM4, PAF1, IWS1, ASH2L, ATPSCKMT, NSD1, BEND3, SNRPB, CARM1, CTR9, SNW1, KDM3A, BCOR, COPRS, SETMAR, ETF1, NELFE, WDR61, PRMT1
GO_GASTRULATION	0.667263	0.175703	0.933359	0.0592219	0.181627	0.878679	76	WNT11, HNF4A, FGFR2, MESP2, PAX2, HAND1, LAMA3, GDF3, SIX2, HOXA11, MIXL1, BMP7, GSC, WNT8B, FOXF1, LRP5, GPC3
GO_AORTA_MORPHOGENESIS	0.63039	0.200391	0.91784	0.0686326	0.395495	0.878481	5	TBX1, TGFB2
GO_POSITIVE_REGULATION_OF_FILOPODIUM_ASSEMBLY	0.619329	0.208078	0.911777	0.0675189	0.299632	0.87846	12	ESPN, NEURL1, PLPPR5, BCAS3, MIEN1, FSCN1
GO_POSITIVE_REGULATION_OF_STORE_OPERATED_CALCIUM_CHANNEL_ACTIVITY	0.669492	0.174255	0.934565	0.0672065	0.540264	0.878452	2	CASQ1, STIM2
GO_CELLULAR_RESPONSE_TO_UV	0.624016	0.204804	0.913631	0.0670513	0.238621	0.876398	25	HYAL1, POLD3, MYC, CERS1, CDC25A, RUVBL2, PARP1, NPM1, TRIAP1, BAK1, ATF4, COPS9, ACTR5, USP28, ZBTB1, ERCC4, EIF2AK4, ATR, CUL4B, METTL3, POLK, NEDD4, CASP9, FMR1
GO_MITOPHAGY	0.621399	0.206629	0.912698	0.0694481	0.423465	0.875673	4	TIGAR, RNF41, VPS13C, TSC2
GO_REGULATION_OF_MITOPHAGY	0.621399	0.206629	0.912698	0.0694481	0.423465	0.875673	4	TIGAR, RNF41, VPS13C, TSC2
GO_PROTEIN_INSERTION_INTO_MITOCHONDRIAL_INNER_MEMBRANE	0.606061	0.217484	0.90776	0.0697793	0.334506	0.87541	8	TIMM10, ROMO1, TIMM13, NDUFA13, TIMM29, TIMM22, MAIP1
GO_SIGNAL_TRANSDUCTION_INVOLVED_IN_G2_DNA_DAMAGE_CHECKPOINT	0.643863	0.191206	0.925711	0.0665892	0.468925	0.875178	3	BABAM2, UIMC1, RINT1
GO_NOREPINEPHRINE_SECRETION	0.628283	0.201845	0.916524	0.0679923	0.320763	0.874891	9	OXT, KCNB1, ADRA2C, ADRA2A
GO_ER_NUCLEUS_SIGNALING_PATHWAY	0.606061	0.217484	0.90776	0.0697793	0.334289	0.874841	8	BOK, XBP1, SELENOS, ATF4, NCK2
GO_PEROXISOME_ORGANIZATION	0.620424	0.207311	0.912191	0.0662842	0.23517	0.874814	26	AGXT, DAO, ACOT4, ECH1, NUDT19, UBB, ECI2, ABCD1, PEX19, ACOT2, PEX5, UBA52, TYSND1, DNM1L, PEX2, UBC
GO_RENAL_SODIUM_EXCRETION	0.595528	0.225097	0.907041	0.0709609	0.345753	0.874418	7	OXT, NPR1, EDN1, AVPR1A
GO_POSITIVE_REGULATION_OF_GRANULOCYTE_MACROPHAGE_COLONY_STIMULATING_FACTOR_PRODUCTION	0.645875	0.189851	0.926035	0.0664364	0.46844	0.874274	3	IL17D, SYK
GO_TELOMERE_ORGANIZATION	0.680812	0.166973	0.94082	0.0597318	0.195495	0.874202	54	CCT2, LTO1, POLD3, PINX1, MYC, HUS1B, CCT5, SRC, SMC6, XRCC6, CCT3, HNRNPA1, RAD51C, NSMCE2, HSP90AB1, PARP1, TEN1, USP7, BLM, TFIP11, DKC1, XRCC5, APEX1, RPA1, PRKDC, NHP2, MAPK1, NABP2, CCT7, CCT8, MAPKAPK5, POLE3, TINF2, HNRNPU, POLA2, ERCC4, TEP1, TNKS2, ATR, ZBTB48, PML, CTC1, POT1, MRE11, SMG1, BRCA2, TENT4B, DNA2
GO_POSITIVE_REGULATION_OF_DNA_BINDING	0.610895	0.214033	0.90776	0.0675189	0.256399	0.874139	18	HAND2, MYOCD, TRIM6, PINX1
GO_BETA_CATENIN_DESTRUCTION_COMPLEX_DISASSEMBLY	0.612121	0.213163	0.908532	0.0692836	0.33387	0.873747	8	WNT8B, FRAT2, AMER1, PPP1CA, LRP6, APC
GO_ATP_METABOLIC_PROCESS	0.719064	0.143233	0.951388	0.0525899	0.163484	0.873673	136	NDUFC2, ADCYAP1, PPARGC1A, LDHC, PID1, NDUFB9, GCK, ATP5F1B, BID, COX6C, DNAJC15, PFKM, COX6A1, GALK1, NDUFS8, COX5A, UQCRB, CYC1, CHCHD10, COX7A1, NDUFV1, NDUFA9, NDUFA6, SHMT2, UQCRQ, SLC25A13, AK1, ATP5MC3, COX6B1, PPIF, ATP5PO, UQCRFS1, COX10, TIGAR, GPI, ABCD1, ATP7A, COX4I2, SLC25A23, NDUFS4, TPI1, NDUFA4, SDHA, NDUFA8, SLC25A25, LDHA, ATP5MF, ATP5PF, NDUFB7, NUP107, HDAC4, RAE1, CLPX, NDUFV3, FXN, PARP1, NDUFB8, COX7B, VCP, ATP5PD, CTNS, NDUFS6, ATPSCKMT, ATP5F1A, NDUFA7, COX7A2, NDUFA1, NDUFAB1, ATP5MC2, NDUFA2, BEND3, NDUFA12, UQCC2, NDUFA3, STOML2, UQCR10, NDUFB2, NUP88, EIF6, NDUFA13, NUP50, NDUFA11, UQCRH
GO_REGULATION_OF_MITOCHONDRIAL_FISSION	0.604082	0.218904	0.90776	0.0704501	0.363759	0.873424	6	PPARGC1A, KDR, MIEF1
GO_PEROXISOMAL_TRANSPORT	0.618217	0.208859	0.911728	0.0667426	0.2394	0.873389	24	AGXT, DAO, ACOT4, ECH1, NUDT19, UBB, ECI2, ABCD1, PEX19, ACOT2, PEX5, UBA52, TYSND1, PEX2, UBC
GO_GONADOTROPIN_SECRETION	0.63655	0.196167	0.921329	0.0681513	0.393169	0.873315	5	FOXL2, TACR2
GO_NEGATIVE_REGULATION_OF_NLRP3_INFLAMMASOME_COMPLEX_ASSEMBLY	0.702041	0.153638	0.949247	0.063079	0.642125	0.872898	1	SIRT2
GO_POSITIVE_REGULATION_OF_MITOTIC_CELL_CYCLE	0.661765	0.179296	0.930131	0.0609039	0.198432	0.872781	49	KCNA5, HYAL1, EPGN, WNT10B, HSPA2, CDK4, STOX1, EDN1, LRP5
GO_GENERATION_OF_PRECURSOR_METABOLITES_AND_ENERGY	0.769592	0.113739	0.961642	0.0465084	0.153474	0.872713	213	CYP19A1, NDUFC2, MC4R, PPARGC1A, PID1, STEAP4, NDUFB9, NDUFA4L2, TYRP1, GCK, ATP5F1B, NHLRC1, MYC, NQO1, BID, COX6C, DNAJC15, PFKM, COX6A1, AKR7A3, DERA, KL, AVPR1A, GALK1, NDUFS8, COX5A, ACAT1, PDHA1, ALDH5A1, SLC25A4, UQCRB, HSD17B6, CYC1, CHCHD10, COX7A1, NDUFV1, CS, NDUFA9, NDUFA6, QDPR, NNT, SHMT2, UQCRQ, SLC25A13, ATP5MC3, PPP1R3B, COX6B1, PPIF, ATP5PO, PHB2, TSTA3, UQCRFS1, COX10, IDH2, TIGAR, ADGRF5, NDUFAF2, GPI, NOP53, MDH1, ABCD1, GNAS, PPP1R2B, ATP7A, COX4I2, SLC25A23, NDUFS4, TPI1, NQO2, IDH3A, NDUFA4, SDHA, NDUFA8, SLC25A25, LDHA, GYS1, SELENOS, ATP5MF, ATP5PF, NDUFB7, FH, NUP107, HDAC4, TXNRD1, RAE1, NDUFV3, FXN, NDUFB8, COX7B, VCP, ADSL, COQ10A, ATP5PD, PPP1CA, TKT, NDUFS6, ATPSCKMT, ACO2, ATP5F1A, SUCLG1, TALDO1, NDUFA7, BLOC1S1, AIFM2, COX7A2, NDUFA1, NDUFAB1, ATP5MC2, NDUFA2, NDUFA12, UQCC2, NDUFA3, STOML2, UQCR10, NDUFB2, NUP88, EIF6, NDUFA13, NUP50, NDUFA11, DEGS1, FAHD1, UQCRH
GO_INTESTINAL_EPITHELIAL_CELL_DEVELOPMENT	0.608163	0.21598	0.90776	0.0701132	0.363283	0.872281	6	HOXA5, TIGAR, TYMS, YIPF6, HIF1A, C1GALT1
GO_COLLAGEN_FIBRIL_ORGANIZATION	0.624506	0.204463	0.913653	0.0672065	0.245726	0.872268	22	CHADL, ACAN, COL2A1, COL11A2
GO_NEGATIVE_REGULATION_OF_ORGANELLE_ORGANIZATION	0.740864	0.130262	0.956354	0.0509083	0.16598	0.872199	125	SCIN, CAMSAP3, TEX14, MYOC, ADD2, AICDA, SPTBN2, PPARGC1A, BMP7, TUBB4A, PAX5, BOK, ESPN, MPV17L, LMOD1, SPTB, TMSB15A, SHANK1, PINX1, TRIP13, SHANK3, FKBP4, TBC1D7, BMP4, ANKRD27, TMOD1, GCLC, JARID2, SRC, SLC25A5, EPS8, ANAPC15, ACAA2, PPIF, KDM4D, TIGAR, PPFIA1, S1PR1, MAP6D1, TBC1D30, SMARCB1, HNRNPA1, CDH5, CHMP2A, CRACD, CORO1B, PRKCD, FXN, PARP1, TEN1, NPM1, TRIAP1, RNF41, STMN1, MAD1L1, ARAP1, XRCC5, KDM5A, MAPRE1
GO_MORPHOGENESIS_OF_AN_EPITHELIAL_BUD	0.638604	0.194769	0.922665	0.0679923	0.392481	0.871788	5	FGFR2, BMP7, BMP4
GO_NUCLEOSIDE_PHOSPHATE_BIOSYNTHETIC_PROCESS	0.718085	0.143824	0.951184	0.0553643	0.178726	0.87177	89	ADCY5, NPR1, PPARGC1A, LDHC, PID1, CDS1, ADCY2, ATP5F1B, AGPAT2, ELOVL2, HPCA, NME2, PDK2, ACAT1, PDHA1, ADSS1, CYC1, QPRT, NOS3, SLC25A13, AK1, ATP5MC3, ATP5PO, IDH2, AK8, NAPRT, GPAT4, UCK1, ATP5MF, ATP5PF, PNP, ADCY9, NME1, CTPS2, SLC25A1, NAXE, PARP1, PAICS, VCP, TYMS, ADSL, ATP5PD, ATPSCKMT, ATP5F1A, SUCLG1, ATP5MC2, STOML2, FLAD1, MAPK1
GO_VITAMIN_TRANSPORT	0.616162	0.210305	0.910664	0.0689567	0.33308	0.871677	8	LRP2, AMN, SCARB1, SLC19A1, SLC52A2
GO_NEGATIVE_REGULATION_OF_SMAD_PROTEIN_SIGNAL_TRANSDUCTION	0.684322	0.164739	0.942724	0.0661326	0.536011	0.871537	2	CCN3, FAM89B
GO_PRE_REPLICATIVE_COMPLEX_ASSEMBLY_INVOLVED_IN_CELL_CYCLE_DNA_REPLICATION	0.649899	0.187154	0.927735	0.0661326	0.466638	0.870909	3	MCM3, MCM4, ORC3
GO_ROSTROCAUDAL_NEURAL_TUBE_PATTERNING	0.627572	0.202336	0.91628	0.0689567	0.420979	0.870532	4	EN1, LRP6, KDM2B, ATP6AP2
GO_POSITIVE_REGULATION_OF_PLASMINOGEN_ACTIVATION	0.649899	0.187154	0.927735	0.0661326	0.466434	0.870528	3	F12, CLEC3B
GO_OOCYTE_DIFFERENTIATION	0.65	0.187087	0.927735	0.0658312	0.268939	0.870279	16	MEIOC, FOXL2, PLD6, TRIP13, WNT4
GO_REGULATION_OF_PROTEIN_DEPOLYMERIZATION	0.657459	0.182132	0.928373	0.0613026	0.216429	0.869981	32	SCIN, CAMSAP3, ADD2, SPTBN2, LMOD1, SPTB
GO_ARF_PROTEIN_SIGNAL_TRANSDUCTION	0.631687	0.199498	0.918059	0.0686326	0.420668	0.869889	4	PSD2, CYTH2, ARFGEF1, ARFGAP1
GO_POSITIVE_REGULATION_OF_CENTROSOME_DUPLICATION	0.708163	0.149867	0.949537	0.0626618	0.63964	0.86952	1	NPM1
GO_RRNA_TRANSPORT	0.708163	0.149867	0.949537	0.0626618	0.63964	0.86952	1	NPM1
GO_NEGATIVE_REGULATION_OF_INTERFERON_ALPHA_PRODUCTION	0.708163	0.149867	0.949537	0.0626618	0.639484	0.869308	1	PTPRS
GO_ANOIKIS	0.64	0.19382	0.923592	0.0665892	0.288368	0.868968	13	CEACAM6, SNAI2, SRC, BRMS1, PTRH2, PTK2, ANKRD13C, MCL1, TSC2, PIK3CA, ITGB1, CAV1, DAPK2
GO_VIRAL_TRANSLATION	0.634343	0.197676	0.92013	0.0675189	0.318507	0.868738	9	EIF3L, EIF3B, EIF3D, SSB, EIF3A, DHX9, EIF3G, EIF2AK4
GO_EMBRYONIC_CAMERA_TYPE_EYE_FORMATION	0.644764	0.190599	0.926035	0.0675189	0.390806	0.868067	5	PAX2, TFAP2A, FRS2
GO_RESPONSE_TO_LIGHT_STIMULUS	0.730973	0.136098	0.953343	0.0544556	0.176771	0.86769	91	KCNC1, CNGB1, HYAL1, CHRNB2, TH, PPEF1, KIT, RGS9BP, ARRB1, RGR, TRPC3, ELANE, CDS1, NLGN3, CABP4, POLD3, MYC, HRH2, PDE6B, USP2, SEMA5B, CERS1
GO_FATTY_ACID_DERIVATIVE_BIOSYNTHETIC_PROCESS	0.628131	0.20195	0.916524	0.0656814	0.233244	0.86765	26	PTGDS, FAR2, PLA2G1B, EDN1, FABP5, SYK, ELOVL2, AVPR1A, ACAT1, MIF, PLA2G4A, CBR1, MGST3, SLC25A1
GO_HISTONE_DEPHOSPHORYLATION	0.710204	0.148617	0.949537	0.0625237	0.637931	0.867197	1	PPP5C
GO_MESENCHYMAL_CELL_DIFFERENTIATION_INVOLVED_IN_KIDNEY_DEVELOPMENT	0.603659	0.219209	0.90776	0.0702813	0.342875	0.867139	7	PAX2, SIX2, WNT4, BMP4, AMER1
GO_POSITIVE_REGULATION_OF_DNA_METABOLIC_PROCESS	0.698182	0.156031	0.947429	0.057853	0.189114	0.867114	60	WT1, PRKCG, FGFR4, PPARGC1A, CCT2, CDK2, MYC, CCT5, SRC, KDM4D, TIGAR, CCT3, ENDOG, SHLD1, HNRNPA1, TIMELESS, PRKCD, HSP90AB1, PARP1, USP7, DKC1, XRCC5, TRIM28, FAM168A, PRKDC, EXOSC6, MAPK1, NABP2, BABAM2, CCT7, HSF1, CCT8, MAPKAPK5, STAT6, SETMAR, DHX9, UIMC1, NVL, RNF8
GO_RESPONSE_TO_PEPTIDE_HORMONE	0.734219	0.134174	0.953343	0.0513223	0.161769	0.867036	137	GAL, CYP11A1, ADCY5, PRL, F7, IRS4, PAK1, REG3G, FABP3, OXT, CITED1, ASS1, GSTP1, TH, MC4R, GHR, PLA2G1B, BMP7, PID1, STAR, CDK4, GCK, ADCY2, EDN1, TEK, GPR21, ADM, SLC2A4, HSD11B2, NME2, KL
GO_ESTABLISHMENT_OR_MAINTENANCE_OF_ACTIN_CYTOSKELETON_POLARITY	0.603659	0.219209	0.90776	0.0702813	0.342721	0.86675	7	RND2, RHOD, RHOBTB1
GO_MOVEMENT_IN_ENVIRONMENT_OF_OTHER_ORGANISM_INVOLVED_IN_SYMBIOTIC_INTERACTION	0.646484	0.189442	0.926035	0.0649408	0.299471	0.866501	11	ZNF502, CHMP2A, PPIA, TRIM28, CHMP4B, TRIM11, TRIM8, CHMP2B, PML, TRIM5
GO_CELL_SUBSTRATE_JUNCTION_ORGANIZATION	0.673546	0.171633	0.937073	0.0610364	0.215579	0.866188	33	CAMSAP3, KRT14, MYOC, LAMA3, KRT5, RHOD, TEK, KDR, WNT4, BCAS3
GO_RENAL_SYSTEM_PROCESS_INVOLVED_IN_REGULATION_OF_SYSTEMIC_ARTERIAL_BLOOD_PRESSURE	0.605691	0.217749	0.90776	0.0701132	0.342488	0.866159	7	PCSK5, OR51E2, HSD11B2, GAS6
GO_NEGATIVE_REGULATION_OF_PROTEIN_BINDING	0.669759	0.174082	0.934592	0.0607719	0.211446	0.865971	35	CRMP1, CRTAC1, TEX14, SLPI
GO_DENDRITE_SELF_AVOIDANCE	0.651911	0.185811	0.927855	0.0659816	0.463966	0.865923	3	IGSF9
GO_GENITALIA_MORPHOGENESIS	0.690678	0.160724	0.944922	0.0656814	0.531769	0.86464	2	LRP6, NIPBL
GO_NEGATIVE_REGULATION_OF_GUANYL_NUCLEOTIDE_EXCHANGE_FACTOR_ACTIVITY	0.716327	0.144889	0.950787	0.0621124	0.635756	0.864241	1	STMN1
GO_REGULATION_OF_GUANYL_NUCLEOTIDE_EXCHANGE_FACTOR_ACTIVITY	0.716327	0.144889	0.950787	0.0621124	0.635756	0.864241	1	STMN1
GO_THROMBIN_ACTIVATED_RECEPTOR_SIGNALING_PATHWAY	0.716327	0.144889	0.950787	0.0621124	0.635756	0.864241	1	STMN1
GO_HISTONE_H2A_ACETYLATION	0.609756	0.214844	0.90776	0.0697793	0.341729	0.86424	7	YEATS4, RUVBL2, EPC1, MEAF6, SPHK2, NAA40, DMAP1
GO_REGULATION_OF_PROTEIN_FOLDING	0.635802	0.196678	0.920677	0.0683111	0.417871	0.864105	4	PDCL3, PDCD5, ST13, DNAJB2
GO_REGULATION_OF_TRANSLATIONAL_INITIATION_BY_EIF2_ALPHA_PHOSPHORYLATION	0.620408	0.207322	0.912191	0.0691198	0.359863	0.864069	6	EIF2AK1, NPM1, NCK2, DNAJC3, EIF2AK4, EIF2AK2
GO_POSITIVE_REGULATION_OF_WNT_SIGNALING_PATHWAY	0.694698	0.158204	0.94722	0.0583453	0.185069	0.863859	66	RSPO4, FGFR2, RSPO1, SALL1, WNT10B, CDH3, NKD1, JUP, AXIN2, GPC3, FAM53B, WNK2, WNT3, PTK7, SEMA5A, ADGRA2, PSMD8
GO_INOSITOL_LIPID_MEDIATED_SIGNALING	0.69873	0.155691	0.947429	0.0577309	0.190163	0.863784	57	GAB2, NTF3, CSF3, MYOC, TNFAIP8L3, NPR3, KIT, PREX2, EDN1, SELP, TEK, KDR, PRR5, TGFB2, GPR143
GO_METHIONINE_METABOLIC_PROCESS	0.609756	0.214844	0.90776	0.0697793	0.341458	0.863554	7	MAT1A, ADI1, MSRA
GO_AGGRESOME_ASSEMBLY	0.716327	0.144889	0.950787	0.0621124	0.63498	0.863185	1	VCP
GO_REGULATION_OF_UBIQUITIN_SPECIFIC_PROTEASE_ACTIVITY	0.716327	0.144889	0.950787	0.0621124	0.63498	0.863185	1	VCP
GO_FATTY_ACID_METABOLIC_PROCESS	0.754355	0.122424	0.959594	0.0522693	0.169978	0.863015	109	GSTA1, PTGDS, FABP3, APOC2, GSTP1, ACOXL, RGN, TH, ACADL, CES1, PPARGC1A, PLA2G1B, CYP7A1, TYRP1, FA2H, EDN1, DGAT2, CPT1A, FABP5, SLC27A6, ECHDC3, APOC1, ACOT4, ELOVL2, AVPR1A, PDK2, ACAT1, ALDH5A1, SLC45A3, MIF, ECH1, XBP1, PLP1, NUDT19, PTGR1, ADIPOR2, ACAA2, PLA2G4A, PCCA, ECI2, DECR1, ABCD1, CBR1
GO_RESPONSE_TO_ISOLATION_STRESS	0.655936	0.183139	0.928373	0.0656814	0.462341	0.86289	3	TH, ACO2
GO_RESPONSE_TO_POTASSIUM_ION	0.642424	0.192178	0.924886	0.0668966	0.316342	0.862834	9	KCNC1, PPARGC1A, CACNA1H
GO_MULTICELLULAR_ORGANISM_AGING	0.642424	0.192178	0.924886	0.0668966	0.316248	0.862575	9	TH, EDN1, CTSV
GO_ERROR_FREE_TRANSLESION_SYNTHESIS	0.626531	0.203058	0.915306	0.0686326	0.359136	0.862325	6	UBB, VCP, RPA1, UBA52, UBC
GO_NEGATIVE_REGULATION_OF_CELL_CELL_ADHESION_MEDIATED_BY_CADHERIN	0.65996	0.180483	0.930131	0.0653834	0.46176	0.861806	3	NEXMIF, BMP6
GO_ESTABLISHMENT_OF_ORGANELLE_LOCALIZATION	0.733898	0.134364	0.953343	0.0522693	0.166825	0.861715	115	GAB2, MISP, MEIOC, SLIT1, KIF1A, MAJIN, CHGA, NEFH, IL13, KIT, CDH3, GATA2, UCHL1, SEPTIN5, FOXF1, PINX1, SYK, SLC2A4, GPR143
GO_MISMATCH_REPAIR	0.635108	0.197152	0.920512	0.0662842	0.293916	0.861704	12	PRKCG, AXIN2, POLD3, PMS2, RPA1, RNASEH2A, TDG, MSH6
GO_BASE_EXCISION_REPAIR_GAP_FILLING	0.694915	0.158068	0.94722	0.0653834	0.529595	0.861103	2	POLB, POLG
GO_POSITIVE_REGULATION_OF_GLUCOSE_METABOLIC_PROCESS	0.652344	0.185523	0.927855	0.0645031	0.297501	0.860801	11	RGN, PPARGC1A, GCK, DGAT2, SLC45A3, SRC
GO_CELLULAR_RESPONSE_TO_EPINEPHRINE_STIMULUS	0.639918	0.193876	0.923592	0.0679923	0.416266	0.860786	4	STAR, RYR2, SIRT2
GO_NEGATIVE_REGULATION_OF_CYTOKINESIS	0.644033	0.191092	0.925774	0.067676	0.416082	0.860404	4	TEX14
GO_TRANSEPITHELIAL_TRANSPORT	0.609756	0.214844	0.90776	0.0697793	0.340092	0.860101	7	RHCG, EDN1
GO_PYRIMIDINE_DEOXYRIBONUCLEOSIDE_MONOPHOSPHATE_BIOSYNTHETIC_PROCESS	0.720408	0.142421	0.951388	0.0618406	0.63265	0.860018	1	TYMS
GO_B_CELL_PROLIFERATION	0.628405	0.201761	0.916524	0.0661326	0.244532	0.859964	21	CHRNB2, CD79A, IL13, CD19, TNFRSF13B
GO_REGULATION_OF_DNA_METHYLATION	0.624242	0.204647	0.913653	0.0683111	0.328436	0.859526	8	WT1, MYC
GO_IMP_METABOLIC_PROCESS	0.648871	0.187842	0.926805	0.0672065	0.386871	0.859326	5	ADSS1, PAICS, ADSL, NT5C2
GO_REGULATION_OF_GLYCOGEN_CATABOLIC_PROCESS	0.646091	0.189707	0.926035	0.0675189	0.41554	0.859284	4	PPP1R3B, PPP1CA, PPP1R3D, PPP1CB
GO_MICROTUBULE_ORGANIZING_CENTER_LOCALIZATION	0.635108	0.197152	0.920512	0.0662842	0.293085	0.859266	12	MISP, INTS13, AURKA, TBCCD1, KIF5B, IFT20, AKAP9, DYNC1LI2, GPSM2, FHOD1, NDE1
GO_ENTRY_OF_BACTERIUM_INTO_HOST_CELL	0.646091	0.189707	0.926035	0.0675189	0.415491	0.859183	4	KRT6A, SRC
GO_NEGATIVE_REGULATION_OF_AMYLOID_BETA_CLEARANCE	0.661972	0.17916	0.930131	0.0652353	0.460319	0.859116	3	MYOCD
GO_POSITIVE_REGULATION_OF_ORGANELLE_ASSEMBLY	0.63035	0.200418	0.91784	0.0659816	0.244188	0.858753	21	MYLK3, EDN1, SDC1, PIP4K2C, CNOT2, FSCN1, SRC
GO_HISTONE_H3_K36_TRIMETHYLATION	0.722449	0.141193	0.951388	0.0617054	0.631718	0.858751	1	IWS1
GO_CARBOHYDRATE_TRANSMEMBRANE_TRANSPORT	0.679035	0.168108	0.939848	0.0601186	0.209624	0.858508	35	SLC5A4, PPBP, SLC5A10, PLA2G1B, SLC5A9, PID1, EDN1, FABP5, GPC3, SLC2A4
GO_NUCLEOSIDE_BISPHOSPHATE_METABOLIC_PROCESS	0.696226	0.15725	0.94722	0.0597318	0.21298	0.858292	34	SULT4A1, FAR2, SULT1C4, SULT1A4, DGAT2, ACOT4, ELOVL2, DGAT1, PDK2, ACAT1, PDHA1
GO_TOXIN_METABOLIC_PROCESS	0.646465	0.189455	0.926035	0.0665892	0.314613	0.858117	9	AS3MT, TH, STAR, AKR7A3
GO_EIF2ALPHA_PHOSPHORYLATION_IN_RESPONSE_TO_ENDOPLASMIC_RETICULUM_STRESS	0.661972	0.17916	0.930131	0.0652353	0.459602	0.857779	3	NCK2, DNAJC3, EIF2AK4
GO_MODULATION_BY_SYMBIONT_OF_HOST_AUTOPHAGY	0.661972	0.17916	0.930131	0.0652353	0.459602	0.857779	3	ULK2, ATG5, EIF2AK4
GO_NEGATIVE_REGULATION_OF_TRANSLATION_IN_RESPONSE_TO_STRESS	0.661972	0.17916	0.930131	0.0652353	0.459602	0.857779	3	ATF4, RBM4, EIF2AK4
GO_POSITIVE_REGULATION_OF_TRANSLATION_IN_RESPONSE_TO_STRESS	0.661972	0.17916	0.930131	0.0652353	0.459602	0.857779	3	NCK2, DNAJC3, EIF2AK4
GO_REGULATION_OF_TRANSLATION_IN_RESPONSE_TO_ENDOPLASMIC_RETICULUM_STRESS	0.661972	0.17916	0.930131	0.0652353	0.459602	0.857779	3	NCK2, DNAJC3, EIF2AK4
GO_EATING_BEHAVIOR	0.648485	0.1881	0.926731	0.0664364	0.314484	0.857766	9	OXT, TH, UCHL1, CPT1A
GO_PROTEIN_LOCALIZATION_TO_CELL_JUNCTION	0.652977	0.185102	0.927855	0.0668966	0.385866	0.857093	5	DSP, NECTIN1, SCRIB
GO_MRNA_3_SPLICE_SITE_RECOGNITION	0.728571	0.137528	0.953343	0.0613026	0.630009	0.856428	1	SLU7
GO_PRODUCTION_OF_SIRNA_INVOLVED_IN_RNA_INTERFERENCE	0.648148	0.188326	0.926731	0.0673624	0.414141	0.856392	4	HENMT1, MRPL44, TSN, DICER1
GO_PROTEIN_HETEROTETRAMERIZATION	0.626531	0.203058	0.915306	0.0686326	0.356656	0.85637	6	CNGB1, NUP58, PKD1, NUDT21, CD74, H3C4
GO_POSITIVE_REGULATION_OF_LIPID_STORAGE	0.652977	0.185102	0.927855	0.0668966	0.385486	0.85625	5	APOB, SCARB1
GO_POSITIVE_REGULATION_OF_IRE1_MEDIATED_UNFOLDED_PROTEIN_RESPONSE	0.728571	0.137528	0.953343	0.0613026	0.629699	0.856006	1	BAK1
GO_REGULATION_OF_IRE1_MEDIATED_UNFOLDED_PROTEIN_RESPONSE	0.728571	0.137528	0.953343	0.0613026	0.629699	0.856006	1	BAK1
GO_RESPONSE_TO_CAMPTOTHECIN	0.730612	0.136313	0.953343	0.0611693	0.629543	0.855795	1	BLM
GO_NUCLEOSIDE_TRIPHOSPHATE_METABOLIC_PROCESS	0.6875	0.162727	0.944403	0.0590955	0.19453	0.855618	49	PPARGC1A, LDHC, PID1, ATP5F1B, NME2, CYC1, SLC25A13, AK1, ATP5MC3, NUDT1, ATP5PO, AK8, UCK1, ATP5MF, ATP5PF, NME1, CTPS2, PARP1, VCP, TYMS, ATP5PD, ATPSCKMT, ATP5F1A, SUCLG1, ATP5MC2, STOML2, DCTPP1, IMPDH1, ATP5F1C, ATP5MC1, EFL1, ATP5PB, RAN, ATP5F1E, ITPA
GO_REGULATION_OF_HISTONE_MODIFICATION	0.719266	0.14311	0.951388	0.0568864	0.193312	0.85554	51	PAX7, MYOCD, PPARGC1A, ARRB1, GATA2, PAX5, NAP1L2
GO_NEPHRIC_DUCT_MORPHOGENESIS	0.630612	0.200238	0.917977	0.0683111	0.356293	0.855497	6	PAX2, WNT9B, GPC3, BMP4
GO_SURFACTANT_HOMEOSTASIS	0.652977	0.185102	0.927855	0.0668966	0.385095	0.855381	5	SFTPD, ADGRF5, LPCAT1, EPAS1
GO_FUCOSYLATION	0.613821	0.211958	0.908851	0.0694481	0.338089	0.855036	7	FUT3, FUOM, B3GLCT, POFUT2, SLC35C1, FUT11
GO_PHOSPHATIDYLINOSITOL_ACYL_CHAIN_REMODELING	0.652977	0.185102	0.927855	0.0668966	0.38493	0.855014	5	PLBD1, PLA2G1B, PLA2G4A
GO_DEFINITIVE_ERYTHROCYTE_DIFFERENTIATION	0.699153	0.155428	0.947429	0.0650878	0.525711	0.854789	2	RBFOX2, SENP1
GO_REGULATION_OF_DNA_LIGATION	0.730612	0.136313	0.953343	0.0611693	0.628767	0.854739	1	TFIP11
GO_PRI_MIRNA_TRANSCRIPTION_BY_RNA_POLYMERASE_II	0.64786	0.188519	0.926731	0.0646485	0.250688	0.854669	18	PRL, WT1, SMAD6, GATA2, TGFB2, BMP4, ETS1, SMAD3
GO_GLOMERULAR_BASEMENT_MEMBRANE_DEVELOPMENT	0.701271	0.154114	0.948634	0.0649408	0.525531	0.854496	2	WT1
GO_POSITIVE_REGULATION_OF_MITOCHONDRION_ORGANIZATION	0.686456	0.163387	0.944002	0.0596037	0.208579	0.854227	35	UBL4B, PLD6, SFN, BIK, PPARGC1A, BOK, BID, KDR, CHCHD10, PPIF, MIEF1, SAE1, UBL5, FBXO7, UBE2L3
GO_GLYCOLIPID_TRANSPORT	0.732653	0.135102	0.953343	0.0610364	0.628301	0.854106	1	PLEKHA8
GO_NEGATIVE_REGULATION_OF_CHROMATIN_SILENCING	0.67002	0.173912	0.934592	0.0646485	0.457553	0.853954	3	AICDA, ATAD2
GO_RESPONSE_TO_STARVATION	0.741348	0.129978	0.956354	0.0551352	0.184175	0.852862	63	DAPL1, SSTR1, ADCYAP1, PPARGC1A, GLUL, BHLHA15, WNT9B, DSC2, ADM, CTSV, DNAJC15, WNT4, BCAS3, GAS6, SLC39A4, ACAT1, ADSS1, XBP1, EIF2AK1, PIK3C2B, FSTL1
GO_NEUROMUSCULAR_JUNCTION_DEVELOPMENT	0.643426	0.191501	0.925462	0.0661326	0.249072	0.85266	19	SHANK2, CACNB2, CACNA2D2, SHANK1, SHANK3, PDZRN3, ZC4H2
GO_HISTONE_H2B_UBIQUITINATION	0.613821	0.211958	0.908851	0.0694481	0.337065	0.852444	7	LEO1, WDR70, PAF1, CTR9, RNF8, CDC73, DTX3L
GO_POSITIVE_REGULATION_OF_MYELOID_LEUKOCYTE_CYTOKINE_PRODUCTION_INVOLVED_IN_IMMUNE_RESPONSE	0.654545	0.18406	0.928369	0.0659816	0.312471	0.852274	9	HLA-G, MIF
GO_RESPONSE_TO_HYDROXYUREA	0.659138	0.181024	0.929897	0.0664364	0.383687	0.852253	5	RTF2, TIMELESS, BLM, KAT7
GO_ACTIN_FILAMENT_REORGANIZATION	0.732653	0.135102	0.953343	0.0610364	0.626903	0.852205	1	ARAP1
GO_NEGATIVE_REGULATION_OF_RNA_BIOSYNTHETIC_PROCESS	0.879536	0.0557466	0.989479	0.036839	0.139324	0.852149	401	WNT11, TBX4, SIX6, HES5, HNF4A, FEZF1, MYOCD, INSM1, FGFR2, TBX1, HMX1, WT1, MAGEL2, SIX3, MLIP, PITX1, GLIS1, NR0B1, HOXB13, FOXJ1, PAX2, FOXG1, ELF3, FOXL2, SALL1, HAND1, AICDA, RSF1, WNT10B, CITED1, FEV, PEG3, OVOL2, CDX2, SIX2, RGN, EMX1, NR1I2, IRX2, HBZ, NOSTRIN, BMP7, GATA2, GSC, PAX5, CDK2, LBH, EN1, ELANE, RASD1, NKAPL, MACROH2A2, DLX4, FOXF1, LMO1, EDN1, IGHMBP2, PRAME, TRIM6, SNAI2, MSX2, FOXF2, BMP6, MYC, MSX1
GO_SULFUR_AMINO_ACID_TRANSPORT	0.732653	0.135102	0.953343	0.0610364	0.626747	0.851994	1	CTNS
GO_NEGATIVE_REGULATION_OF_MYELINATION	0.674044	0.171312	0.937179	0.0643583	0.456386	0.851777	3	TMEM98, TNFRSF21, FIG4
GO_MRNA_PSEUDOURIDINE_SYNTHESIS	0.732653	0.135102	0.953343	0.0610364	0.626437	0.851572	1	DKC1
GO_POSITIVE_REGULATION_OF_SMOOTH_MUSCLE_CELL_MIGRATION	0.648915	0.187812	0.926805	0.0652353	0.29034	0.851219	12	HAS2, PAK1
GO_MONOCARBOXYLIC_ACID_BIOSYNTHETIC_PROCESS	0.733212	0.13477	0.953343	0.0554793	0.183505	0.850725	64	AGXT, PTGDS, FGFR4, APOC2, RGN, ACADL, LDHC, PLA2G1B, CYP7A1, STAR, FA2H, EDN1, FABP5, CSPG5, DHRS9, APOC1, ACOT4, ELOVL2, AVPR1A, SLC45A3, MIF, XBP1, PLP1, ADIPOR2
GO_PHYSIOLOGICAL_CARDIAC_MUSCLE_HYPERTROPHY	0.632323	0.199061	0.91847	0.067676	0.325039	0.850636	8	PAK1, GATA4, EDN1
GO_REGULATION_OF_T_CIRCLE_FORMATION	0.732653	0.135102	0.953343	0.0610364	0.62566	0.850516	1	XRCC5
GO_POSITIVE_REGULATION_OF_EPITHELIAL_TO_MESENCHYMAL_TRANSITION_INVOLVED_IN_ENDOCARDIAL_CUSHION_FORMATION	0.709746	0.148897	0.949537	0.0643583	0.523	0.850381	2	TGFB2, ACVR1
GO_REGULATION_OF_CARDIAC_EPITHELIAL_TO_MESENCHYMAL_TRANSITION	0.709746	0.148897	0.949537	0.0643583	0.523	0.850381	2	TGFB2, ACVR1
GO_REGULATION_OF_EPITHELIAL_TO_MESENCHYMAL_TRANSITION_INVOLVED_IN_ENDOCARDIAL_CUSHION_FORMATION	0.709746	0.148897	0.949537	0.0643583	0.523	0.850381	2	TGFB2, ACVR1
GO_SUBSTRATE_ADHESION_DEPENDENT_CELL_SPREADING	0.687732	0.162581	0.944403	0.0596037	0.216074	0.850337	30	HAS2, MYOC, RADIL, LIMS2, LAMC3, FBLN1, TEK, CSPG5, EFNA1, MERTK, C1QBP, SRC, ITGA8
GO_ENDOCARDIUM_DEVELOPMENT	0.642857	0.191886	0.92517	0.0673624	0.354112	0.850259	6	OVOL2, SOX18, STK3, ACVR1, SMAD4, RBPJ
GO_MICROTUBULE_POLYMERIZATION_OR_DEPOLYMERIZATION	0.671533	0.172933	0.935459	0.0598603	0.219689	0.850078	28	CAMSAP3, PAK1, NCKAP5, TUBB4A, TPPP, FKBP4
GO_POSITIVE_REGULATION_OF_PROTEIN_DEUBIQUITINATION	0.674044	0.171312	0.937179	0.0643583	0.455407	0.849949	3	NOP53, VCP, TNIP1
GO_REGULATION_OF_MRNA_BINDING	0.619919	0.207665	0.911996	0.0689567	0.336072	0.849934	7	LARP6, EIF3D, EIF3E, EIF4A3, CARM1, HNRNPL
GO_REGULATION_OF_RNA_BINDING	0.619919	0.207665	0.911996	0.0689567	0.336072	0.849934	7	LARP6, EIF3D, EIF3E, EIF4A3, CARM1, HNRNPL
GO_NEGATIVE_REGULATION_OF_ENDOPLASMIC_RETICULUM_UNFOLDED_PROTEIN_RESPONSE	0.736735	0.132689	0.955036	0.0607719	0.624884	0.84946	1	NCK2
GO_NEGATIVE_REGULATION_OF_PERK_MEDIATED_UNFOLDED_PROTEIN_RESPONSE	0.736735	0.132689	0.955036	0.0607719	0.624884	0.84946	1	NCK2
GO_GERMINAL_CENTER_FORMATION	0.661191	0.179673	0.930131	0.0662842	0.382218	0.848991	5	FOXJ1, ADAM17, RC3H1, NFKB2, TNFSF13B
GO_ELASTIC_FIBER_ASSEMBLY	0.660494	0.180131	0.930131	0.0664364	0.410545	0.848956	4	MYH11, FBLN5, ATP7A
GO_REGULATION_OF_POSTSYNAPTIC_MEMBRANE_NEUROTRANSMITTER_RECEPTOR_LEVELS	0.679842	0.167592	0.939902	0.063079	0.257038	0.848822	17	CACNG4, GPC4, CACNG8, ARC, HPCA, CPLX1, EPS8
GO_DICARBOXYLIC_ACID_TRANSPORT	0.656977	0.18245	0.928373	0.0637845	0.23261	0.848616	24	AGXT, LRP2, SLC25A21, APBA1, AVPR1A, CPLX1, PPFIA3, STXBP1, SLC25A13, PPFIA1, SLC19A1
GO_REGULATION_OF_CELLULAR_RESPONSE_TO_HEAT	0.651252	0.186251	0.927855	0.0639272	0.228105	0.848533	26	HSPB8, FKBP4, HSPH1, IER5, CD34, BAG1, NUP107, RAE1, HSP90AB1, DNAJC2, RPA1, NUP88, MAPK1, NUP50, HSPA8, HSF1, NUP153, MAPKAPK2, NUP58, SEH1L, ATR, HSBP1, CAMK2D, CHORDC1
GO_RESOLUTION_OF_MEIOTIC_RECOMBINATION_INTERMEDIATES	0.623984	0.204827	0.913631	0.0686326	0.335422	0.848289	7	TEX11, MEIOB
GO_REGULATION_OF_ATRIAL_CARDIAC_MUSCLE_CELL_ACTION_POTENTIAL	0.709746	0.148897	0.949537	0.0643583	0.52147	0.847893	2	RYR2, RNF207
GO_REGULATION_OF_GLUCOCORTICOID_BIOSYNTHETIC_PROCESS	0.709746	0.148897	0.949537	0.0643583	0.52146	0.847877	2	WNT4, REST
GO_POSTTRANSLATIONAL_PROTEIN_TARGETING_TO_MEMBRANE_TRANSLOCATION	0.736735	0.132689	0.955036	0.0607719	0.623486	0.84756	1	SEC61B
GO_COFACTOR_METABOLIC_PROCESS	0.786555	0.104271	0.966771	0.0487011	0.160375	0.847291	130	GSTA1, MAT1A, DUOX1, GSTP1, TPO, AMN, DUOXA1, RGN, GSTA3, FAR2, AKR1B10, HBZ, MPV17L, HBB, MPO, DGAT2, HBA1, HBA2, ACOT4, ELOVL2, DGAT1, PDK2, ACAT1, PDHA1, ALDH5A1, QPRT, NOS3, GCLC, NDUFA9, QDPR, NNT, SHMT2, EIF2AK1, BLVRB, COX10, IDH2, SLC19A1, PCCA, NAPRT, ABCD1, BLVRA, HMOX2, HSPA9, GPAT4, IBA57, AHCY, PDXP, DHFR, PEMT, SLC25A1, ABCB6, NAXE, PRDX4, FXN, SOD1, VCP, TYMS, COQ10A, UROS, CTNS, MTHFS, ACOT2, CNDP2, SUCLG1, SRRD
GO_ASSOCIATIVE_LEARNING	0.657371	0.18219	0.928373	0.0650878	0.247349	0.846764	19	CHRNB2, TNR, KIT, NLGN3, SHANK1, HRH2
GO_RESPONSE_TO_SORBITOL	0.713983	0.146312	0.950787	0.0640704	0.520429	0.8462	2	KAT7, MAP2K4
GO_REGULATION_OF_CHROMOSOME_SEGREGATION	0.687616	0.162654	0.944403	0.0593488	0.217194	0.845988	29	TEX14, AXIN2, TRIP13, SMC6, ANAPC15, NSMCE2, SIRT2, MAD1L1, CDC26, IK, APC, RAD21, RIOK2, CDC23, ANAPC1, NIPBL, CUL3, HNRNPU, PUM1, SLF1, FBXO5, CDC27, PCID2, RB1
GO_AROMATIC_AMINO_ACID_FAMILY_METABOLIC_PROCESS	0.657315	0.182227	0.928373	0.0653834	0.266145	0.845981	15	AMDHD1, HPD, TH, DCT, FAH, QDPR, ATP7A
GO_REPLACEMENT_OSSIFICATION	0.67	0.173925	0.934592	0.0643583	0.261313	0.845602	16	FGFR3, COL2A1, PHOSPHO1, BMP6, TEK, FGF18, BMP4, INPPL1, GNAS
GO_REGULATION_OF_CALCIUM_MEDIATED_SIGNALING	0.671103	0.173211	0.935392	0.0618406	0.223051	0.845287	27	JPH4, HOMER2, RGN, HRC, SYK, RCAN2, GPR143, CASQ2, PDK2, FKBP1B
GO_PROTOPORPHYRINOGEN_IX_METABOLIC_PROCESS	0.676056	0.170017	0.937492	0.0642141	0.452766	0.845019	3	EIF2AK1, UROS, PPOX
GO_REGULATION_OF_PEPTIDYL_LYSINE_ACETYLATION	0.650198	0.186955	0.927735	0.0652353	0.238035	0.844966	22	MYOCD, PPARGC1A, ARRB1, GATA2, NAP1L2, SNAI2
GO_TRNA_PROCESSING	0.699463	0.155235	0.947585	0.057006	0.197693	0.844912	41	METTL1, RPP25, NSUN2, TSEN34, RTCB, TRMT12, PRORP, POP1, SEPHS2, HSD17B10, RPP14, FARS2, DUS3L, CLP1, ELAC2, DDX1, CDK5RAP1, ANKRD16, SSB, LAGE3, POP4, MOCS3, MTFMT, TSEN54, METTL8, METTL2A, TYW1, C2orf49, THUMPD1, TYW5, FAM98B, PUS10, DUS4L, TRDMT1, TPRKB, TRPT1, NSUN3
GO_MITOCHONDRIAL_ACETYL_COA_BIOSYNTHETIC_PROCESS_FROM_PYRUVATE	0.713983	0.146312	0.950787	0.0640704	0.519489	0.844673	2	PDHA1, PDHB
GO_NON_CANONICAL_WNT_SIGNALING_PATHWAY	0.734201	0.134185	0.953343	0.05653	0.189865	0.844589	53	WNT11, FRZB, MYOC, NKD1, GPC4, WNT9B, GPC3, FZD10, PTK7, WNT4, PDE6B, GNAO1, PSMD8, PRICKLE1
GO_NEGATIVE_REGULATION_OF_LEUKOCYTE_MEDIATED_IMMUNITY	0.675781	0.170194	0.937465	0.0628004	0.291892	0.844572	11	HLA-G, FOXJ1, FOXF1
GO_POSITIVE_REGULATION_OF_EXCITATORY_POSTSYNAPTIC_POTENTIAL	0.658586	0.181388	0.929411	0.0656814	0.309562	0.844341	9	SHANK2, NLGN3, SHANK1, SHANK3
GO_REGULATION_OF_MICROTUBULE_POLYMERIZATION_OR_DEPOLYMERIZATION	0.655642	0.183333	0.928373	0.0640704	0.240048	0.844195	21	CAMSAP3, PAK1, TUBB4A, FKBP4, MAP6D1, CDH5, DRG1, STMN1, MAPRE1
GO_NEGATIVE_REGULATION_OF_PLATELET_DERIVED_GROWTH_FACTOR_RECEPTOR_SIGNALING_PATHWAY	0.653061	0.185046	0.927855	0.0665892	0.351509	0.84401	6	MYOCD, SLC9A3R1
GO_REGULATION_OF_SUPEROXIDE_DISMUTASE_ACTIVITY	0.676056	0.170017	0.937492	0.0642141	0.452124	0.843821	3	RGN, SZT2
GO_PROTEIN_LOCALIZATION_TO_MICROTUBULE_END	0.740816	0.130289	0.956354	0.0605093	0.62069	0.843759	1	MAPRE1
GO_REGULATION_OF_MITOCHONDRIAL_MEMBRANE_POTENTIAL	0.703499	0.152736	0.949247	0.0580984	0.209897	0.843724	32	MYOC, TCL1A, BOK, PID1, STOX1, BID, KDR, RNF122, GCLC, SRC, NNT, UBB, RTL10, ABCD1, SOD1, PARP1, VCP, BAK1, CTNS, GOT1, STOML2
GO_TENDON_DEVELOPMENT	0.668724	0.174753	0.933849	0.0658312	0.407874	0.843432	4	GDF7, BMP4
GO_POSITIVE_REGULATION_OF_CELL_CYCLE	0.78157	0.107032	0.966056	0.0496901	0.162492	0.84343	118	KCNA5, MEIOC, INSM1, FGFR2, CENPV, GDPD5, FOXG1, HYAL1, EPGN, WNT10B, SFN, CDK2, HSPA2, CDK4, STOX1, TGM1, EDN1, LRP5, MSX2, MSX1, GLI1, TGFB2, WNT4, RAB11FIP4, USP2, ANKRD31, CNOT2, MIF, ZNF16, SRC, PRKCE
GO_POSITIVE_REGULATION_OF_VIRAL_GENOME_REPLICATION	0.662626	0.178731	0.930286	0.0653834	0.309143	0.843198	9	STOM, PPIA, PABPC1, HACD3, PPIB, DDX3X, LARP1, PDE12
GO_MOTOR_BEHAVIOR	0.740816	0.130289	0.956354	0.0605093	0.620224	0.843126	1	C12orf57
GO_SPERMATOGENESIS_EXCHANGE_OF_CHROMOSOMAL_PROTEINS	0.678068	0.168726	0.938864	0.0640704	0.451708	0.843045	3	PIWIL1, RNF8
GO_SPERM_CHROMATIN_CONDENSATION	0.678068	0.168726	0.938864	0.0640704	0.451708	0.843045	3	PIWIL1, RNF8
GO_NEGATIVE_REGULATION_OF_STRIATED_MUSCLE_CELL_DIFFERENTIATION	0.674	0.17134	0.937179	0.0640704	0.260496	0.842956	16	MYOCD, PAK1, BHLHA15, CCN3, MSX1, XBP1, FRS2
GO_RNA_METHYLATION	0.705441	0.151539	0.949537	0.0588438	0.209785	0.84291	33	FBLL1, METTL1, HENMT1, FBL, NSUN2, TGS1, ZC3H13, TRMT12, NOP2, PRORP, MRM2, HSD17B10, RAMAC, EMG1, FTSJ3, VIRMA, TFB2M, MRM3, METTL16, METTL8, METTL2A
GO_ESCRT_COMPLEX_DISASSEMBLY	0.670782	0.173419	0.935122	0.0656814	0.407459	0.842574	4	CHMP2A, CHMP2B, VTA1, CHMP5
GO_RIBONUCLEOSIDE_CATABOLIC_PROCESS	0.634146	0.197811	0.92013	0.0678338	0.333106	0.842432	7	AICDA, CDA, AHCY, PNP
GO_REGULATION_OF_TRANSLATION_AT_SYNAPSE_MODULATING_SYNAPTIC_TRANSMISSION	0.742857	0.129095	0.956507	0.0603786	0.619447	0.84207	1	EIF4A3
GO_SMOOTH_MUSCLE_CELL_MIGRATION	0.674374	0.171099	0.937212	0.062249	0.226219	0.841516	26	MYOCD, HAS2, PAK1, GSTP1, PPARGC1A
GO_CELLULAR_RESPONSE_TO_NICOTINE	0.67284	0.172089	0.936923	0.0655321	0.406516	0.840624	4	TH, MSX1
GO_DNA_DEALKYLATION_INVOLVED_IN_DNA_REPAIR	0.716102	0.145025	0.950787	0.0639272	0.516856	0.84039	2	ASCC2, ALKBH3
GO_OXIDATIVE_DNA_DEMETHYLATION	0.716102	0.145025	0.950787	0.0639272	0.516856	0.84039	2	TDG, ALKBH3
GO_OXIDATIVE_RNA_DEMETHYLATION	0.716102	0.145025	0.950787	0.0639272	0.516856	0.84039	2	JMJD6, ALKBH3
GO_COMMITMENT_OF_NEURONAL_CELL_TO_SPECIFIC_NEURON_TYPE_IN_FOREBRAIN	0.71822	0.143742	0.951184	0.0637845	0.516543	0.839882	2	GATA2, SATB2
GO_FOREBRAIN_NEURON_FATE_COMMITMENT	0.71822	0.143742	0.951184	0.0637845	0.516543	0.839882	2	GATA2, SATB2
GO_OXIDATION_REDUCTION_PROCESS	0.904412	0.0436338	0.997225	0.0361492	0.138755	0.839328	365	GSTA1, CYP11A1, PRODH, CYP19A1, NDUFC2, CHDH, DUOX1, AKR1B15, FABP3, HPD, ACOXL, TPO, CYP24A1, TH, FAR2, MC4R, AKR1B10, ACADL, DAO, PPARGC1A, LDHC, PDIA2, DHRS2, RDH12, CYP7A1, PID1, STEAP4, CYP26B1, DCT, NDUFB9, STAB2, CYP27B1, NDUFA4L2, TYRP1, FMO3, MPO, GCK, FA2H, DGAT2, EGLN3, NHLRC1, CPT1A, ENOX1, MYC, NQO1, BID, FMO5, ALDH3B1, PIR, COX6C, P3H3, DNAJC15, PFKM, DHRS9, PHYHD1, HSD11B2, COX6A1, NXN, AKR7A3, DERA, HSD17B14, LDHB, KL, NDUFS8, FOXRED2, COX5A, ACAT1, PDHA1, ALDH5A1, UQCRB, HSD17B6, SMOX, CYC1, NOS3, COX7A1, NDUFV1, ECH1, CS, NDUFA9, NDUFA6, QDPR, KDM5B, NNT, SHMT2, PTGR1, ADIPOR2, CYP4X1, UQCRQ, SLC25A13, PPP1R3B, LOXL1, ACAA2, COX6B1, BLVRB, TSTA3, UQCRFS1, HIGD2A, COX10, KDM4D, IDH2, TIGAR, ADGRF5, ECI2, NDUFAF2, GPI, NOP53, DECR1, MDH1, ABCD1, GNAS, PPP1R2B, CBR1, BLVRA, HMOX2, COX4I2, SLC25A23, NDUFS4, TPI1, NQO2, SRD5A3, IDH3A, NDUFA4, ADI1, SDHA, NDUFA8, SLC25A25, LDHA, GYS1, CYB5R1, TTC19, GFOD1, SELENOS, SQLE, NDUFB7, FH, KDM2A, DHFR, HSD11B1L, MSRA, MGST3, SLC25A17, HSD17B10, ALKBH7, TXNRD1, TXN2, NDUFV3, PRDX4, FXN, RETSAT, AOC3, SOD1, NDUFB8, ALDH7A1, TP53I3, COX7B, VCP, DUS3L, ADSL, COQ10A, PPP1CA, TKT, NDUFS6, OXNAD1, DHRS7, ACO2, KDM5A, DHRS7B, SUCLG1, APEX1, TALDO1, NDUFA7, BLOC1S1, AIFM2, COX7A2, NDUFA1, NDUFAB1
GO_REGULATION_OF_PHOSPHATASE_ACTIVITY	0.748634	0.125731	0.958335	0.0546808	0.181246	0.839302	63	ELFN2, CAMSAP3, PHACTR3, PPP1R14A, PHACTR1, LMTK3, RGN, PPP2R2C
GO_RNA_DESTABILIZATION	0.679208	0.167997	0.939865	0.0632191	0.30025	0.839054	10	RBM24, KHSRP, METTL16, PUM1, CNOT6L, METTL3, RC3H1, MOV10, CPEB3
GO_POSITIVE_REGULATION_OF_VASCULAR_ASSOCIATED_SMOOTH_MUSCLE_CELL_APOPTOTIC_PROCESS	0.674897	0.170762	0.937212	0.0653834	0.405412	0.838342	4	PDCD4, E2F3, ATF4
GO_VASCULAR_ASSOCIATED_SMOOTH_MUSCLE_CELL_APOPTOTIC_PROCESS	0.674897	0.170762	0.937212	0.0653834	0.405412	0.838342	4	PDCD4, E2F3, ATF4
GO_TRNA_THREONYLCARBAMOYLADENOSINE_METABOLIC_PROCESS	0.679671	0.167701	0.939865	0.0649408	0.377215	0.837878	5	PRORP, HSD17B10, CDK5RAP1, LAGE3
GO_REGULATION_OF_LEUKOCYTE_TETHERING_OR_ROLLING	0.720339	0.142463	0.951388	0.0636424	0.515259	0.837794	2	ELANE, PTAFR
GO_ACTIVATION_OF_MAPK_ACTIVITY	0.747212	0.126556	0.958084	0.0557104	0.188161	0.837007	53	RET, NTF3, LPAR3, EPGN, PROK2, KIT, GHR, PLA2G1B, ARRB1, TF
GO_PHOSPHATIDYLETHANOLAMINE_METABOLIC_PROCESS	0.664694	0.177378	0.931054	0.0640704	0.285464	0.836923	12	PLAAT5, PHOSPHO1, PLAAT1, CHKA, ETNK2
GO_ARP2_3_COMPLEX_MEDIATED_ACTIN_NUCLEATION	0.658586	0.181388	0.929411	0.0656814	0.319774	0.836857	8	MAGEL2, FCHSD2, CORO1B, ARPC3, ABI2, AP1AR
GO_PURINE_NUCLEOSIDE_TRIPHOSPHATE_CATABOLIC_PROCESS	0.722458	0.141188	0.951388	0.0635008	0.514525	0.836602	2	NUDT1, ITPA
GO_HEPARAN_SULFATE_PROTEOGLYCAN_BIOSYNTHETIC_PROCESS_ENZYMATIC_MODIFICATION	0.686117	0.163602	0.944002	0.0635008	0.448217	0.836529	3	HS6ST3, HS6ST1
GO_RESPONSE_TO_PHEROMONE	0.722458	0.141188	0.951388	0.0635008	0.514455	0.836488	2	TMEM145, GPR180
GO_POSITIVE_REGULATION_OF_MEIOTIC_NUCLEAR_DIVISION	0.659184	0.180994	0.929897	0.0661326	0.348124	0.835882	6	MSX2, MSX1, WNT4, SIRT2
GO_ACTIVATION_OF_CYSTEINE_TYPE_ENDOPEPTIDASE_ACTIVITY	0.688129	0.16233	0.944425	0.0633597	0.447017	0.83429	3	FADD, BAK1, ASPH
GO_DNA_REPLICATION_INITIATION	0.678	0.16877	0.938864	0.0637845	0.276844	0.834241	13	CDK2, MCM3, MCM4, TICRR, ORC1, POLE3, WRNIP1, ORC4, ORC2, POLA2, ORC3
GO_TRIGLYCERIDE_METABOLIC_PROCESS	0.702952	0.153074	0.949247	0.0582216	0.201018	0.83389	37	FABP3, APOE, APOB, APOC2, RGN, SCARB1, MOGAT1, DGAT2, CPT1A, FABP5, APOC1, DGAT1, GNB3
GO_REGULATION_OF_FATTY_ACID_BETA_OXIDATION	0.68107	0.166808	0.94082	0.0649408	0.403108	0.833577	4	CPT1A, ABCD1, TYSND1
GO_CELLULAR_RESPONSE_TO_REACTIVE_NITROGEN_SPECIES	0.687885	0.162484	0.944403	0.0643583	0.374045	0.830836	5	PPARGC1A, CDK2
GO_MITOCHONDRIAL_RNA_3_END_PROCESSING	0.728814	0.137384	0.953343	0.063079	0.510797	0.830539	2	HSD17B10, SUPV3L1
GO_TRANSCRIPTION_DEPENDENT_TETHERING_OF_RNA_POLYMERASE_II_GENE_DNA_AT_NUCLEAR_PERIPHERY	0.694165	0.158537	0.94722	0.0629395	0.444997	0.83052	3	NUP107, RAE1, PCID2
GO_PROTEIN_INSERTION_INTO_MEMBRANE	0.677043	0.169384	0.938328	0.0625237	0.236156	0.830506	21	SFN, REEP1, BID, SAMM50, HSPA4, TIMM10, ROMO1, TOMM22, TIMM13, PDCD5, NDUFA13, TP53BP2, TIMM29, YWHAB, TIMM22, MAIP1, PPP3R1, MAPK8
GO_RESPONSE_TO_NITROSATIVE_STRESS	0.671429	0.173	0.935459	0.0652353	0.345873	0.830477	6	STOX1, GCLC, DNAJA1, GCLM, ATG5
GO_REGULATION_OF_RELEASE_OF_SEQUESTERED_CALCIUM_ION_INTO_CYTOSOL	0.689788	0.161284	0.944614	0.0611693	0.223144	0.830077	26	JPH4, IL13, CD19, HRC, RYR2, CASQ1, CASQ2, APLNR, FKBP1B, CACNA1C, PRKCE
GO_ALDITOL_BIOSYNTHETIC_PROCESS	0.765306	0.116165	0.960097	0.0589694	0.610593	0.830034	1	GOT1
GO_GLYCEROL_BIOSYNTHETIC_PROCESS	0.765306	0.116165	0.960097	0.0589694	0.610593	0.830034	1	GOT1
GO_NEGATIVE_REGULATION_OF_PROTEIN_MODIFICATION_BY_SMALL_PROTEIN_CONJUGATION_OR_REMOVAL	0.667327	0.175661	0.933359	0.0640704	0.238836	0.830007	20	PRKCG, ADGRB1, ARRB1, PINX1, NXN, GCLC, PRKCE
GO_MAINTENANCE_OF_CELL_NUMBER	0.759563	0.119436	0.959594	0.0540088	0.179237	0.829997	63	HES5, IGF2BP1, PAX2, SALL1, CDX2, SIX2, KIT, BMP7, GATA2, LBH
GO_MONOCARBOXYLIC_ACID_METABOLIC_PROCESS	0.837621	0.0769527	0.978757	0.0438002	0.148109	0.829991	188	AGXT, CRABP1, SLC16A8, GSTA1, CKMT1B, CKMT1A, PTGDS, FABP3, AMDHD1, FGFR4, APOC2, GSTP1, ACOXL, RGN, AS3MT, TH, KIT, ACADL, CES1, PPARGC1A, LDHC, PLA2G1B, CYP7A1, CYP26B1, STAR, TYRP1, GCK, FA2H, EDN1, DGAT2, CPT1A, FABP5, SLC27A6, ECHDC3, CSPG5, PFKM, DHRS9, APOC1, ACOT4, FAH, ELOVL2, LDHB, AVPR1A, GALK1, PDK2, ACAT1, PDHA1, ALDH5A1, SLC45A3, MIF, ECH1, XBP1, PLP1, NUDT19, PRKCE, PTGR1, ADIPOR2, ACAA2, IDH2, TIGAR, PLA2G4A, PCCA, ECI2, GPI, DECR1, ABCD1, CBR1
GO_CELLULAR_RESPONSE_TO_OXYGEN_RADICAL	0.696356	0.157169	0.94722	0.063079	0.267925	0.829891	14	RGN, BMP7, MPO, NQO1, NOS3, FBLN5, ATP7A, DHFR, SOD1
GO_MYELOID_DENDRITIC_CELL_CYTOKINE_PRODUCTION	0.696177	0.15728	0.94722	0.0628004	0.44422	0.82907	3	DDX1, MAVS, TICAM1
GO_POSITIVE_REGULATION_OF_DENDRITIC_CELL_CYTOKINE_PRODUCTION	0.696177	0.15728	0.94722	0.0628004	0.44422	0.82907	3	DDX1, MAVS, TICAM1
GO_ORGANELLE_TRANSPORT_ALONG_MICROTUBULE	0.687984	0.162421	0.944403	0.0615707	0.227124	0.828602	24	KIF1A, NEFH, UCHL1, RAB6A, DTNBP1, UBB, KIF13A, BLOC1S1, AP3B1, ACTR10, RHOT2, KIF5B, BLOC1S6, VAMP7, HTT, KIF1B, ACTR1B, SPAST, HIF1A, BICD1, NDE1, CNIH2, BICDL1, MAP1B
GO_NEGATIVE_REGULATION_OF_HISTONE_DEACETYLATION	0.696177	0.15728	0.94722	0.0628004	0.443909	0.82849	3	KDM5A, SPHK2, SKI
GO_REGULATION_OF_PROTEIN_DEPHOSPHORYLATION	0.759633	0.119396	0.959594	0.0543434	0.187159	0.828309	51	ELFN2, PHACTR3, PPP1R14A, PHACTR1, RGN, PPP2R2C, PPP1R36, RCAN2, PPME1, FKBP1B, ELFN1, PPP1R3B, PPP6R3, MFHAS1, PPP1R2B, CDH5, URI1, PRKCD, MGAT5, HSP90AB1
GO_POSITIVE_REGULATION_OF_LAMELLIPODIUM_ORGANIZATION	0.650407	0.186815	0.92782	0.0665892	0.327317	0.827792	7	ENPP2, FSCN1, SRC, ATP7A, CORO1B, HDAC4
GO_NEGATIVE_REGULATION_OF_DNA_TEMPLATED_TRANSCRIPTION_INITIATION	0.767347	0.115008	0.96065	0.0588438	0.608885	0.827712	1	THRA
GO_NEGATIVE_REGULATION_OF_TRANSCRIPTION_INITIATION_FROM_RNA_POLYMERASE_II_PROMOTER	0.767347	0.115008	0.96065	0.0588438	0.608885	0.827712	1	THRA
GO_DNA_LIGATION	0.689938	0.16119	0.944614	0.0642141	0.372534	0.82748	5	XRCC6, POLB, TFIP11, LIG3
GO_EMBRYONIC_BRAIN_DEVELOPMENT	0.698189	0.156027	0.947429	0.0626618	0.443339	0.827426	3	EN1, TRA2B
GO_POSITIVE_REGULATION_OF_TRANSFERASE_ACTIVITY	0.838305	0.0765982	0.979204	0.0426734	0.145467	0.827327	212	WNT11, EPHA8, ADCY5, RET, NTF3, GPRC5D, PAK1, FGFR3, ADCYAP1, CHRNA3, LPAR3, EPGN, PAK5, GPRC5A, PROK2, S100A12, TNFAIP8L3, TCL1A, MAP3K15, KIT, GHR, CCT2, PLA2G1B, ARRB1, CDC20B, CD19, TTBK1, NEURL1, ALKAL2, ELANE, TF, ADRA2C, STOX1, GPRC5C, ADCY2, EDN1, FZD10, MYC, TEK, SYK, ADRA2A, EFNA1, PRR5, TGFB2, FGF18, TNFSF15, GADD45G, GAS6, ZNF622, IL6R, BMP4, MAP3K9
GO_DNA_DAMAGE_INDUCED_PROTEIN_PHOSPHORYLATION	0.767347	0.115008	0.96065	0.0588438	0.608574	0.827289	1	CRY1
GO_RESPONSE_TO_HYDROGEN_PEROXIDE	0.747731	0.126254	0.958084	0.0545681	0.189223	0.827184	48	KCNA5, TRPA1, PAX2, GPR37L1, STAR, HBB, HBA1, NQO1, SDC1, HBA2, GNAO1, FKBP1B, ETS1, KLF2, SRC, PPIF, TRPC6, ENDOG, LDHA, PRKCD, FXN, SOD1, PPP5C, BAK1, STK24
GO_REGULATION_OF_EXCRETION	0.666667	0.176091	0.933359	0.0650878	0.316041	0.827088	8	OXT, NPR1, EDN1, AVPR1A
GO_LEFT_RIGHT_AXIS_SPECIFICATION	0.681633	0.16645	0.940961	0.0645031	0.344356	0.826835	6	PKD1L1, PITX2, SMO
GO_ADIPONECTIN_ACTIVATED_SIGNALING_PATHWAY	0.704225	0.152288	0.949482	0.062249	0.442822	0.82646	3	ADIPOR2, SLC27A1, APPL1
GO_REGULATION_OF_ALCOHOL_BIOSYNTHETIC_PROCESS	0.671937	0.172672	0.935844	0.0636424	0.232798	0.826374	22	APOE, APOB, CYP7A1, CYP27B1, BMP6, PTH1R, WNT4
GO_ADENYLATE_CYCLASE_INHIBITING_DOPAMINE_RECEPTOR_SIGNALING_PATHWAY	0.730932	0.136123	0.953343	0.0629395	0.508099	0.826152	2	ADCY5
GO_MICROTUBULE_BASED_TRANSPORT	0.759928	0.119228	0.959594	0.0535669	0.176659	0.825451	65	CAMSAP3, KIF1A, NEFH, KLC3, SPAG17, UCHL1, DNAAF1, ROPN1L, DYNLRB2, CABYR, APBA1, TUB, LRRC6, RAB6A, DTNBP1, KIAA0556, UBB, IFT81
GO_ENDOSOME_TO_LYSOSOME_TRANSPORT	0.709486	0.149056	0.949537	0.0610364	0.249922	0.825323	17	PCDHGA3, CDX2, M6PR, VCP, KIF13A, HMGXB4, VAMP7, CHMP2B, RAB12, SNX27, FAM160A2, CHMP5, AKTIP, EPG5, DTX3L, SNX16, DENND3
GO_NEGATIVE_REGULATION_OF_T_CELL_APOPTOTIC_PROCESS	0.689938	0.16119	0.944614	0.0642141	0.37153	0.825251	5	EFNA1, BMP4, FADD
GO_MRNA_METHYLATION	0.689938	0.16119	0.944614	0.0642141	0.371464	0.825104	5	ZC3H13, VIRMA, METTL16, CMTR2, METTL3
GO_AXONAL_TRANSPORT_OF_MITOCHONDRION	0.695473	0.15772	0.94722	0.0639272	0.398912	0.8249	4	UCHL1, ACTR10, SPAST, HIF1A
GO_NEURON_INTRINSIC_APOPTOTIC_SIGNALING_PATHWAY_IN_RESPONSE_TO_OXIDATIVE_STRESS	0.695473	0.15772	0.94722	0.0639272	0.398912	0.8249	4	PARP1, NONO, MCL1, HIF1A
GO_POSITIVE_REGULATION_OF_AUTOPHAGY_OF_MITOCHONDRION	0.695473	0.15772	0.94722	0.0639272	0.398912	0.8249	4	FBXO7, HTT, VPS13C, HIF1A
GO_MIDBODY_ABSCISSION	0.689938	0.16119	0.944614	0.0642141	0.371153	0.824414	5	CHMP2A, CHMP4B, CHMP2B, CHMP5, MITD1
GO_DNA_REPAIR	0.844691	0.0733022	0.981397	0.0427591	0.147893	0.824395	176	MEIOC, FIGNL2, PRKCG, SPATA22, CHRNA4, MEIOB, EMSY, UVRAG, CDK2, IGHMBP2, AXIN2, POLD3, TRIP13, HUS1B, RNF169, MCM3, SMC6, XRCC6, UBB, EEPD1, POLR2F, NUDT1, PMS2, KDM4D, TIGAR, ATP23, NOP53, SHLD1, MCM4, RAD51C, CETN2, TIMELESS, FH, KDM2A, TICRR, RUVBL2, TFPT, POLB, CHAF1B, NSMCE2, WDR70, PARP1, NPM1, PPP5C, VCP, USP7, BLM, TFIP11, POLR2K, XRCC5, DDX1, SWSAP1, TRIM28, FAM168A, RNF113A, LIG3, APEX1, RPA1, SMC3, PRKDC, ACTR8, UNG, UBA52, COPS3, USP3, NABP2, BABAM2, RNASEH2A, POLR2I, NHEJ1, AP5Z1, ACTR5, CDK7, HSF1, ASCC2, RAD21, REXO4, UBQLN4, TDG, POLR2B, UBC, SETMAR, DHX9, SMUG1, UIMC1, BCCIP, SUPT16H, INO80C, MSH6, NIPBL, POLG, ZSWIM7, RNF8, ALKBH3, WRNIP1, POLR2D, NONO, WDR33, COPS7B, HINFP, MBD4, USP10, OGG1, ZFYVE26, USP28, ZBTB1, ERCC4, MTA1, PRMT6, ZBTB7A, SLF1, FANCM, MCM9, POLI, INO80E, NSD2, UBE2D3, ZMPSTE24, NSMCE1, BARD1, ATR, PPP4R2, PML, UBE2B, TAOK1, MRE11, TP53BP1, SMG1, RNF168, CUL4B, FIGNL1, BRCA2, ERCC6, ATXN3, POLK, ETAA1, PARPBP, UBE2W, DNA2, NEIL3, FANCL, MRNIP, MUTYH, RCHY1, DMAP1, PRIMPOL, DTX3L, RNF138, NABP1, USP1, RAD9B, MUS81, POLN, FAN1, SMC5, MMS22L, POLQ, LIG4, PMS1, MSH5, UBE2L6, FANCA, MCMDC2
GO_DIAPEDESIS	0.767347	0.115008	0.96065	0.0588438	0.606244	0.824122	1	CRKL
GO_RNA_LOCALIZATION	0.778966	0.108481	0.965978	0.0518458	0.169768	0.823771	79	IGF2BP1, NXF3, CCT2, IGF2BP3, ARC, CCT5, FBL, THOC3, ENY2, CCT3, DDX39A, HNRNPA1, CETN2, RRS1, RUVBL2, NUP107, RAE1, ZC3H3, NPM1, NXT1, IWS1, PRPF6, SLU7, SARNP, DKC1, EIF4A3, CPSF3, KHSRP, NUP88, EIF6, SSB, NHP2, NUP50, CCT7, XPO5, HNRNPA1L2, THOC5, HSF1, EIF5A, MAGOH, RIOK2, CCT8, FIP1L1, DHX9, DDX19B, NUP153, EIF5AL1, NOP58, RAN, POLR2D, HNRNPU, YTHDC1, WDR33, SRSF1, SRSF2, ZNHIT6, THOC2, CDC40, THOC1, NUP58, SEH1L, PCID2, AGFG1, ATR, THOC7, SMG1, RBM26, SRRM1, BICD1, EIF5A2, MVP
GO_POSITIVE_REGULATION_OF_GONAD_DEVELOPMENT	0.708249	0.149814	0.949537	0.0619763	0.441334	0.823684	3	WT1, SRC
GO_REGULATION_OF_MRNA_PROCESSING	0.775769	0.110268	0.964778	0.0526973	0.179781	0.823294	59	RBM24, CELF4, KHDRBS2, CELF5, SRSF12, C1QBP, LEO1, HNRNPA1, RBM3, NCL, ZC3H3, PAF1, NPM1, IWS1, SUPT5H, RBM42, RBM4, JMJD6, RBFOX2, VIRMA, ZC3H10, CTR9, HSF1, C9orf78, MAGOH, SNW1, HNRNPK, SAFB, METTL16, DHX9, NELFE, THRAP3, SLTM, HNRNPL, CWC22, HNRNPU, YTHDC1, TRA2B, SRSF1, SRSF2, REST, ZBTB7A, BARD1, SRSF10, RBM25, RBM15, NUDT21, RBM7, DDX17, CDC73, CELF1, SREK1, FMR1, MBNL3
GO_NUCLEOBASE_CONTAINING_SMALL_MOLECULE_INTERCONVERSION	0.695312	0.15782	0.94722	0.0614364	0.284536	0.823288	11	NME2, AK1, AK8, NME1, CTPS2, TXNRD1, TYMS
GO_CELLULAR_LIPID_METABOLIC_PROCESS	0.912333	0.0398467	0.99928	0.0362255	0.137832	0.822913	317	CRABP1, EPHA8, GSTA1, ALG8, PTGDS, FGFR3, PLPPR3, CCKBR, ENPP2, AKR1B15, FABP3, OC90, LRP2, PLBD1, TNFAIP8L3, ENPP6, APOE, APOB, APOC2, GSTP1, ACOXL, PLD6, NEU3, LIPG, RGN, FUT3, TH, KIT, AKR1B10, ACADL, CES1, PPARGC1A, GPC4, PLA2G1B, RDH12, CD19, CYP7A1, CYP26B1, STAR, STARD10, PLAAT5, SCARB1, TYRP1, MOGAT1, CDS1, IP6K3, PHOSPHO1, FA2H, EDN1, DGAT2, CPT1A, PLPPR5, FABP5, SLC27A6, GPC3, ECHDC3, PLAAT1, ACER3, TEK, CHKA, PLPP2, ALDH3B1, SDC1, CERS4, AGPAT2, DHRS9, APOC1, ACOT4, ELOVL2, AVPR1A, RAB38, DGAT1, SPNS2, IMPA2, CERK, ETNK2, PDK2, PIP4K2C, GNB3, ACAT1, ALDH5A1, SLC45A3, PTDSS1, SERINC2, SLC44A4, CERS1, LPCAT3, MIF, ECH1, SRC, XBP1, PLP1, NUDT19, PTGR1, ADIPOR2, PIK3C2B, ACAA2, SOCS2
GO_RIBOSOME_DISASSEMBLY	0.730932	0.136123	0.953343	0.0629395	0.505981	0.822709	2	GFM2, MTIF3
GO_RNA_POLYMERASE_I_PREINITIATION_COMPLEX_ASSEMBLY	0.698152	0.15605	0.947429	0.0636424	0.370376	0.822687	5	SMARCB1, SMARCA4, BAZ2A, UBTF
GO_ANDROGEN_BIOSYNTHETIC_PROCESS	0.698152	0.15605	0.947429	0.0636424	0.370338	0.822602	5	SCARB1, WNT4, HSD17B6, SRD5A3
GO_REGULATION_OF_RNA_POLYMERASE_II_TRANSCRIPTIONAL_PREINITIATION_COMPLEX_ASSEMBLY	0.698152	0.15605	0.947429	0.0636424	0.370291	0.822499	5	WNT10B, THRA, PSMC4, CREB1
GO_STEROL_TRANSPORT	0.698905	0.155582	0.947429	0.0579755	0.212561	0.822494	28	APOE, APOB, APOC2, LIPG, CES1, STAR, SCARB1
GO_HISTONE_MRNA_METABOLIC_PROCESS	0.686391	0.163429	0.944002	0.0625237	0.280396	0.822066	12	SNRPD3, EXOSC4, ZNF473, SNRPF, LSM1, CPSF3, SNRPG, SSB, SNRPB
GO_ER_OVERLOAD_RESPONSE	0.733051	0.134866	0.953343	0.0628004	0.505515	0.821951	2	SELENOS, TMCO1
GO_RESPONSE_TO_MINERALOCORTICOID	0.70495	0.151841	0.949537	0.0614364	0.294096	0.821857	10	TH, STAR, EDN1, AVPR1A, SRC
GO_TUBULIN_COMPLEX_ASSEMBLY	0.710262	0.148582	0.949537	0.0618406	0.440336	0.82182	3	TBCA, TBCC, VBP1
GO_LIPID_OXIDATION	0.743396	0.12878	0.956507	0.0566484	0.203866	0.821563	34	FABP3, ACOXL, ACADL, PPARGC1A, DGAT2, CPT1A, ACAT1, ECH1, ADIPOR2, ACAA2, ECI2, DECR1, ABCD1
GO_RIBOSOMAL_SMALL_SUBUNIT_ASSEMBLY	0.695473	0.15772	0.94722	0.0639272	0.397203	0.821365	4	MRPS7, ABT1, MRPS11, RRP7BP
GO_POSITIVE_REGULATION_OF_CELL_PROJECTION_ORGANIZATION	0.815254	0.0887069	0.970849	0.0474483	0.158666	0.820707	116	MAP6, SHANK2, SYT3, RET, PAK1, SYT2, ADCYAP1, LPAR3, S100A9, ENPP2, APOE, RND2, KIT, TRIM67, BMP7, ESPN, NEURL1, ALKAL2, RASAL1, CDC42EP4, PLPPR5, SHANK1, WNT3, SHANK3, PTK7, BCAS3, NME2, LLPH, SEMA5A, FKBP1B, ANKRD27, MIEN1
GO_REGULATION_OF_POSITIVE_CHEMOTAXIS	0.688363	0.162183	0.94457	0.0623861	0.279521	0.819501	12	F7, NTF3, KDR, PGF, SMAD3, S1PR1
GO_PROTEIN_KINASE_A_SIGNALING	0.69697	0.156786	0.947429	0.0629395	0.300407	0.819371	9	GAL, MIF, RAMP3
GO_REGULATION_OF_NEURON_PROJECTION_REGENERATION	0.664634	0.177417	0.931054	0.0655321	0.323883	0.819108	7	TNR, RTN4R, FKBP1B, PTPRS, STK24
GO_MEIOTIC_DNA_DOUBLE_STRAND_BREAK_FORMATION	0.712274	0.147353	0.950176	0.0617054	0.438801	0.818956	3	ANKRD31, C11orf80, MRE11
GO_NEURAL_PLATE_DEVELOPMENT	0.712274	0.147353	0.950176	0.0617054	0.438785	0.818927	3	VANGL2, C2CD3, DVL1
GO_SIGNAL_COMPLEX_ASSEMBLY	0.703704	0.15261	0.949247	0.0633597	0.395804	0.818473	4	SRC, NCK2, PTK2
GO_DEFINITIVE_HEMOPOIESIS	0.70495	0.151841	0.949537	0.0614364	0.292868	0.818425	10	GATA2, TEK, HOXA9, TAL1, BCR
GO_FATTY_ACID_BIOSYNTHETIC_PROCESS	0.742287	0.129428	0.956507	0.0549074	0.190795	0.818261	44	PTGDS, APOC2, RGN, ACADL, PLA2G1B, CYP7A1, FA2H, EDN1, FABP5, APOC1, ACOT4, ELOVL2, AVPR1A, SLC45A3, MIF, XBP1, PLP1, ADIPOR2
GO_LABYRINTHINE_LAYER_BLOOD_VESSEL_DEVELOPMENT	0.70101	0.154276	0.948456	0.0626618	0.299703	0.81745	9	OVOL2, PLCD1, FBXW8, HS6ST1, MAPK1, NSDHL, TMED2
GO_GANGLION_DEVELOPMENT	0.705761	0.151342	0.949537	0.0632191	0.395266	0.817361	4	INSM1
GO_DORSAL_VENTRAL_AXIS_SPECIFICATION	0.705761	0.151342	0.949537	0.0632191	0.395187	0.817197	4	SMAD6, WNT3
GO_REGULATION_OF_RESPONSE_TO_EXTRACELLULAR_STIMULUS	0.680808	0.166975	0.94082	0.0640704	0.312124	0.816835	8	PRKCG, CYP27B1, SNAI2
GO_POSITIVE_REGULATION_OF_CELLULAR_RESPONSE_TO_INSULIN_STIMULUS	0.691837	0.159996	0.945098	0.0637845	0.340086	0.816582	6	PAK1, SRC
GO_REGULATION_OF_CELL_CYCLE_G2_M_PHASE_TRANSITION	0.792857	0.100805	0.967606	0.0511148	0.168032	0.816106	77	WNT10B, TUBB4A, CDK2, HSPA2, TUBA4A, CDK4, STOX1, CEP72, PINX1, FHL1, HUS1B, NINL, PSMD8, CDC25A, NOP53, MTA3, PSME3, RAD51C, CETN2, DCTN2, TICRR, HAUS4, ORC1, NPM1, BLM, PSMA7, MAPRE1, PSMB5, AURKA, PSMA4, DYNLL1, SIN3A, SSNA1, BABAM2, TUBB4B, PSMB7, PSMB4, PSMD1, PSMC4, RAD21, PSMD4, UIMC1, DYNC1I2, PSMD3, PSMD7, PPP2R1A, PSMA2, PSMA6, SKP1, TAOK2, RINT1, FBXO5, OFD1, CEP78, HAUS3, PSME2, AKAP9, ZFYVE19, CTC1, TAOK1, HAUS6, MRE11, HAUS2, SFI1, MIIP, CEP70, MRNIP, NDE1
GO_REGULATION_OF_EXTRACELLULAR_MATRIX_ASSEMBLY	0.691837	0.159996	0.945098	0.0637845	0.33978	0.815848	6	HAS2, SMAD3
GO_NEGATIVE_REGULATION_OF_INCLUSION_BODY_ASSEMBLY	0.691837	0.159996	0.945098	0.0637845	0.339773	0.81583	6	HSPA2, DNAJA4, HSF1, SACS, DNAJB2
GO_REGULATION_OF_MICROTUBULE_BASED_MOVEMENT	0.70303	0.153026	0.949247	0.0625237	0.298813	0.815023	9	NEFH, CCDC65, DNAAF1
GO_TETRAPYRROLE_METABOLIC_PROCESS	0.71	0.148742	0.949537	0.0615707	0.251815	0.814864	16	AMN, EIF2AK1, BLVRB, COX10, BLVRA, HMOX2, IBA57, ABCB6, FXN, UROS, SRRD
GO_POST_GOLGI_VESICLE_MEDIATED_TRANSPORT	0.741088	0.13013	0.956354	0.05653	0.202743	0.814616	33	ANXA13, AMN, MYO1B, RABIF, RABEP1, KIF13A, COMMD1, GGA2, NSF, SYS1, RAB10, GAK, RAB14, AP1AR, VAMP7, EXOC8, DOP1A, MACF1, CORO7, VPS13C, EXOC5, EXOC6, GOPC, LYPLA1, OSBPL5, BBS2, ACSL3, VAMP5, SNAP23, SORL1, VPS13A, RAB31
GO_REGULATION_OF_MALE_GONAD_DEVELOPMENT	0.71831	0.143688	0.951184	0.0613026	0.43641	0.814494	3	WT1, WNT4
GO_CYTOSOLIC_TRANSPORT	0.76588	0.115839	0.960325	0.0534572	0.186605	0.814395	47	MAGEL2, KIF1A, RAB6D, CES1, RAB6C, ERC1, DENND2A, ANKRD27, RAB6A, SRC, PHETA2, SNF8, TBC1D14, RAB9A, UBE2O, MAPK1, YKT6, DENND10, SYS1, GAK, RAB14, KIF5B, AP1AR, RIC1, DOP1A, SNX3, CORO7, KIF1B, FAM160A2, STX16, VPS13C, SRSF10, RDX, TBC1D17, AKTIP, SGSM2, WDR91, TBC1D23, SNX16, EEA1, SNX32, SORL1, VPS13A, TMEM87B, EVI5
GO_MAINTENANCE_OF_DNA_REPEAT_ELEMENTS	0.71831	0.143688	0.951184	0.0613026	0.436307	0.814301	3	AXIN2, MSH6, ZMPSTE24
GO_POSITIVE_REGULATION_OF_TRANSCRIPTION_REGULATORY_REGION_DNA_BINDING	0.674797	0.170827	0.937212	0.0647943	0.321872	0.814022	7	HAND2, TRIM6
GO_NEGATIVE_REGULATION_OF_LIPOPROTEIN_PARTICLE_CLEARANCE	0.710472	0.148453	0.949537	0.0628004	0.366093	0.813173	5	APOC2, APOC1, MYLIP
GO_REGULATION_OF_SMOOTH_MUSCLE_CELL_CHEMOTAXIS	0.71831	0.143688	0.951184	0.0613026	0.435475	0.812748	3	GSTP1, CORO1B
GO_SMOOTH_MUSCLE_CELL_CHEMOTAXIS	0.71831	0.143688	0.951184	0.0613026	0.435475	0.812748	3	GSTP1, CORO1B
GO_GLIAL_CELL_APOPTOTIC_PROCESS	0.695918	0.157442	0.94722	0.0635008	0.338411	0.812561	6	GAS6, TNFRSF21, PRKCD, PRKCI, RB1, CASP9
GO_POSITIVE_REGULATION_OF_REGULATORY_T_CELL_DIFFERENTIATION	0.710472	0.148453	0.949537	0.0628004	0.365722	0.81235	5	HLA-G
GO_REGULATION_OF_ASPARTIC_TYPE_ENDOPEPTIDASE_ACTIVITY_INVOLVED_IN_AMYLOID_PRECURSOR_PROTEIN_CATABOLIC_PROCESS	0.710472	0.148453	0.949537	0.0628004	0.365234	0.811265	5	EFNA3, EFNA1
GO_REGULATION_OF_ASPARTIC_TYPE_PEPTIDASE_ACTIVITY	0.710472	0.148453	0.949537	0.0628004	0.365234	0.811265	5	EFNA3, EFNA1
GO_CHEMOKINE_C_C_MOTIF_LIGAND_5_PRODUCTION	0.710472	0.148453	0.949537	0.0628004	0.365175	0.811134	5	ADCYAP1, DDX3X, MAVS
GO_POSITIVE_REGULATION_OF_CHEMOKINE_C_C_MOTIF_LIGAND_5_PRODUCTION	0.710472	0.148453	0.949537	0.0628004	0.365175	0.811134	5	ADCYAP1, DDX3X, MAVS
GO_5_PHOSPHORIBOSE_1_DIPHOSPHATE_METABOLIC_PROCESS	0.743644	0.128635	0.956507	0.0621124	0.498835	0.811089	2	PRPSAP2, PRPS1
GO_RESPONSE_TO_PH	0.684848	0.164406	0.943248	0.0637845	0.309896	0.811006	8	HYAL1, SST, SRC
GO_GLYCOSIDE_CATABOLIC_PROCESS	0.785714	0.104735	0.966771	0.0577309	0.596303	0.810608	1	GLA
GO_MULTI_ORGANISM_CELLULAR_PROCESS	0.695219	0.157878	0.94722	0.0623861	0.236743	0.810455	19	KRT6A, REG3G, GAS6, FCHSD2, C1QBP, NOP53, ROMO1, TSPAN6, PPIA, LSM14A
GO_MITOCHONDRIAL_DNA_REPLICATION	0.697959	0.15617	0.947429	0.0633597	0.337479	0.810322	6	TWNK, LIG3, STOML2, POLG, DNA2, PRIMPOL
GO_CELLULAR_RESPONSE_TO_NITROGEN_COMPOUND	0.867601	0.0616798	0.984779	0.0407404	0.141847	0.810107	216	RYR1, CYP11A1, ADCY5, PRL, HCN4, WT1, P2RY2, HTR3A, IRS4, PAK1, PTGER1, CHRNA3, CHRNB2, WNT10B, ATP1A3, ASS1, GSTP1, CHRM1, CHRNA4, TH, HTR3B, SLC5A5, CACNA1A, GHR, PPARGC1A, PLA2G1B, LDOC1, PID1, CDK2, STAR, SULT1A4, NEURL1, RYR2, CDK4, JUP, GCK, ADCY2, EDN1, CIB2
GO_POSITIVE_REGULATION_OF_ATTACHMENT_OF_SPINDLE_MICROTUBULES_TO_KINETOCHORE	0.747881	0.126167	0.958084	0.0618406	0.498213	0.810079	2	SIRT2, HNRNPU
GO_REGULATION_OF_METAPHASE_PLATE_CONGRESSION	0.747881	0.126167	0.958084	0.0618406	0.498213	0.810079	2	MAD1L1, HNRNPU
GO_NEGATIVE_REGULATION_OF_GLIAL_CELL_APOPTOTIC_PROCESS	0.722334	0.141262	0.951388	0.0610364	0.433919	0.809844	3	GAS6, PRKCD, PRKCI
GO_REGULATION_OF_GLIAL_CELL_APOPTOTIC_PROCESS	0.722334	0.141262	0.951388	0.0610364	0.433919	0.809844	3	GAS6, PRKCD, PRKCI
GO_REGULATION_OF_CARDIAC_MUSCLE_ADAPTATION	0.710472	0.148453	0.949537	0.0628004	0.364404	0.809423	5	MLIP, TRPC3, SMAD3
GO_REGULATION_OF_HISTONE_H3_K9_METHYLATION	0.684959	0.164335	0.943248	0.0640704	0.320043	0.809396	7	PAX5, JARID2, KDM4D, SMARCB1
GO_ORGANIC_ACID_METABOLIC_PROCESS	0.942731	0.0256121	1	0.0341205	0.133094	0.809249	379	ART4, AGXT, CRABP1, SLC16A8, GSTA1, HNF4A, PRODH, MAT1A, HAS2, SLC16A9, ATCAY, NARS2, CKMT1B, CKMT1A, PTGDS, ACAN, HYAL1, FABP3, NAALAD2, AMDHD1, FGFR4, ASS1, HPD, SULT4A1, APOC2, GSTP1, ACOXL, RGN, AS3MT, ASPG, TH, KIT, B3GNT3, ACADL, CES1, DAO, GHR, SLC25A21, PPARGC1A, LDHC, PLA2G1B, CYP7A1, CYP26B1, EGFLAM, STAR, SULT1C4, SULT1A4, DCT, STAB2, TYRP1, MPO, GLUL, GCK, FA2H, EDN1, DGAT2, CPT1A, FABP5, SLC27A6, ECHDC3, SLC22A11, NQO1, SYK, CSPG5, PFKM, DHRS9, APOC1, ACOT4, UPB1, FAH, ELOVL2, ASPA, LDHB, B3GNT4, CHSY3, AVPR1A
GO_NEGATIVE_REGULATION_OF_EXECUTION_PHASE_OF_APOPTOSIS	0.720165	0.142568	0.951388	0.062249	0.391142	0.808833	4	MTRNR2L1, PAK2, NMNAT1, RFFL
GO_MICROTUBULE_DEPOLYMERIZATION	0.718	0.143876	0.951184	0.0610364	0.268199	0.80819	13	CAMSAP3, NCKAP5
GO_REGULATION_OF_PH	0.756957	0.120929	0.959594	0.0550211	0.197319	0.808115	35	RHCG, SLC9A3, CCKBR, SLC9A2, SLC4A11, ATP5F1B, EDN1, AQP11, AVPR1A, RAB38, PDK2
GO_NEGATIVE_REGULATION_OF_INTERLEUKIN_2_BIOSYNTHETIC_PROCESS	0.75	0.124939	0.959573	0.0617054	0.496514	0.807315	2	SFTPD
GO_RESPONSE_TO_UV_B	0.72837	0.137648	0.953343	0.0606404	0.432348	0.806913	3	HYAL1
GO_PROTEIN_DENEDDYLATION	0.752119	0.123714	0.959594	0.0615707	0.496194	0.806795	2	COPS3, COPS7B
GO_PYRIDINE_CONTAINING_COMPOUND_CATABOLIC_PROCESS	0.716632	0.144704	0.950941	0.0623861	0.362916	0.806116	5	QPRT, PNP, PDXP, NUDT13, NUDT12
GO_REGULATION_OF_EXTRINSIC_APOPTOTIC_SIGNALING_PATHWAY_IN_ABSENCE_OF_LIGAND	0.726721	0.138633	0.953343	0.0610364	0.260123	0.805723	14	RET, COL2A1, SNAI2
GO_UNSATURATED_FATTY_ACID_BIOSYNTHETIC_PROCESS	0.715431	0.145432	0.950787	0.0613026	0.253459	0.805658	15	PTGDS, EDN1, FABP5, ELOVL2, AVPR1A, MIF, ABCD1, CBR1
GO_OVARIAN_FOLLICLE_DEVELOPMENT	0.733202	0.134777	0.953343	0.059476	0.243904	0.805448	17	ADCYAP1, FOXL2, KIT, ARRB1
GO_REGULATION_OF_ACUTE_INFLAMMATORY_RESPONSE_TO_ANTIGENIC_STIMULUS	0.736419	0.132875	0.955036	0.0601186	0.43113	0.804639	3	ADCYAP1, SELENOS
GO_NUCLEOTIDE_EXCISION_REPAIR_DNA_INCISION_3_TO_LESION	0.722222	0.141329	0.951388	0.0621124	0.388967	0.804334	4	PARP1, RPA1, ERCC4, CUL4B
GO_MITOTIC_RECOMBINATION	0.690909	0.160579	0.944956	0.0633597	0.307262	0.804111	8	SMC6, RAD51C, NSMCE2, ERCC4, TEP1, MRE11, BRCA2, SMC5
GO_NEGATIVE_REGULATION_OF_INTRINSIC_APOPTOTIC_SIGNALING_PATHWAY_IN_RESPONSE_TO_DNA_DAMAGE	0.691057	0.160486	0.944956	0.0636424	0.317728	0.803541	7	SNAI2, BID, MIF, TRIAP1, BCL2L12
GO_NEGATIVE_REGULATION_OF_CELLULAR_CATABOLIC_PROCESS	0.812834	0.089998	0.969591	0.0498907	0.165535	0.803502	80	IGF2BP1, DAPL1, MEIOC, RBM24, PKP1, PRKCG, RGN, GATA4
GO_REGULATION_OF_CELLULAR_COMPONENT_BIOGENESIS	0.934033	0.0296378	1	0.035542	0.134849	0.803372	315	WNT11, SCIN, LRRTM1, INSM1, CAMSAP3, HAS2, LRRC4B, SLIT1, MYLK3, MAGEL2, PPM1E, LRRN1, CHGA, PAK1, HYAL1, CSF3, CHRNB2, MYOC, ADD2, OXT, BAIAP2L2, WNT10B, APOE, SPTBN2, TCL1A, ADGRB1, VSTM5, KIT, CBLN1, BIK, SMAD6, GPC4, BMP7, TUBB4A, TTBK1, HSPA2, JCHAIN, LRFN1, ESPN, NEURL1, SNCAIP, LMOD1, NLGN3, SPTB, CDC42EP4, TPPP, EDN1, SELP, PLPPR5, SNAI2, TMSB15A, SHANK1, RHOD, EPHB1, TEK, SYK, BID, KDR, DNAJA4, SDC1, DNAJC15
GO_ORGANOPHOSPHATE_CATABOLIC_PROCESS	0.768382	0.114423	0.961165	0.0538979	0.182629	0.803274	49	NUDT10, PDE9A, ENPP2, NUDT11, ENPP6, APOC2, LIPG, SCARB1, APOC1, PDE1A, DERA, IMPA2, ACAT1, NT5M
GO_REGULATION_OF_REMOVAL_OF_SUPEROXIDE_RADICALS	0.693089	0.159211	0.946634	0.0635008	0.317556	0.803107	7	RGN, BMP7, FBLN5, DHFR
GO_REGULATION_OF_ORGANELLE_ORGANIZATION	0.945166	0.0244919	1	0.0331626	0.130878	0.802454	406	WNT11, PAX7, MAP6, SCIN, LRRTM1, MYOCD, CAMSAP3, LRRC4B, CENPV, MYLK3, TEX14, NTF3, MAGEL2, PPM1E, PAK1, S100A9, CSF3, UBL4B, EPGN, MYOC, ADD2, AICDA, S100A8, BAIAP2L2, RND2, SPTBN2, PLD6, SFN, CPLX3, CBLN1, BIK, PPARGC1A, CCT2, UVRAG, ARRB1, BMP7, TUBB4A, GATA2, RAB6C, PAX5, BOK, PID1, NAP1L2, LRFN1, ESPN, STOX1, MPV17L, LMOD1, SPTB, CDC42EP4, EDN1, AXIN2, LRP5, SNAI2, TMSB15A, SHANK1, MSX2, FZD10, RHOD, PINX1, MYC, TEK, MSX1, BID, KDR, SLC2A4, TRIP13, SDC1
GO_BERGMANN_GLIAL_CELL_DIFFERENTIATION	0.8	0.09691	0.968012	0.0568864	0.590245	0.802374	1	MAPK1
GO_RESPONSE_TO_GRANULOCYTE_MACROPHAGE_COLONY_STIMULATING_FACTOR	0.8	0.09691	0.968012	0.0568864	0.590245	0.802374	1	MAPK1
GO_OLIGOSACCHARIDE_LIPID_INTERMEDIATE_BIOSYNTHETIC_PROCESS	0.714851	0.145784	0.950787	0.0607719	0.286909	0.801772	10	ALG8, SRD5A3, ALG14, DOLK, ALG13, NUS1, ALG6, ALG10, MVD, ALG10B
GO_REGULATION_OF_HIGH_VOLTAGE_GATED_CALCIUM_CHANNEL_ACTIVITY	0.728395	0.137633	0.953343	0.0617054	0.38736	0.801011	4	CACNB2
GO_DOUBLE_STRAND_BREAK_REPAIR	0.808587	0.0922734	0.969442	0.0502948	0.164713	0.800628	81	MEIOC, FIGNL2, MEIOB, UVRAG, TRIP13, HUS1B, RNF169, MCM3, XRCC6, KDM4D, ATP23, SHLD1, MCM4, RAD51C, TIMELESS, KDM2A, POLB, NSMCE2, WDR70, PARP1, VCP, BLM, TFIP11, XRCC5, DDX1, SWSAP1, LIG3, RPA1, PRKDC, ACTR8, NABP2, BABAM2, NHEJ1, AP5Z1, ACTR5, HSF1, RAD21, UBQLN4, SETMAR, UIMC1, NIPBL, ZSWIM7, RNF8, OGG1, ZFYVE26, ERCC4, MTA1, ZBTB7A, SLF1, MCM9, NSD2, NSMCE1, BARD1, PPP4R2, PML, MRE11, TP53BP1, RNF168, FIGNL1, BRCA2, ERCC6, PARPBP, DNA2, MRNIP, DTX3L, RNF138, NABP1, MUS81, POLN, FAN1, SMC5, MMS22L, POLQ, LIG4
GO_REGULATION_OF_MYOBLAST_DIFFERENTIATION	0.741107	0.130119	0.956354	0.0589694	0.242383	0.800427	17	MYOCD, RBM24, GDF3
GO_DETERMINATION_OF_LEFT_RIGHT_ASYMMETRY_IN_LATERAL_MESODERM	0.754237	0.122492	0.959594	0.0614364	0.492155	0.800228	2	SMO, SMAD2
GO_POSITIVE_REGULATION_OF_CHROMOSOME_SEPARATION	0.730453	0.136408	0.953343	0.0615707	0.386946	0.800156	4	NSMCE2, CUL3, RB1, ANAPC4
GO_POSITIVE_REGULATION_OF_MITOTIC_SISTER_CHROMATID_SEPARATION	0.730453	0.136408	0.953343	0.0615707	0.386946	0.800156	4	NSMCE2, CUL3, RB1, ANAPC4
GO_NEGATIVE_REGULATION_OF_LIPID_KINASE_ACTIVITY	0.8	0.09691	0.968012	0.0568864	0.588537	0.800051	1	PPP2R5A
GO_REGULATION_OF_PROTEIN_TARGETING_TO_MEMBRANE	0.710938	0.148169	0.949814	0.0603786	0.276411	0.799777	11	PAK1, KCNB1, HPCA, STOM, MIEF1
GO_REGULATION_OF_EXIT_FROM_MITOSIS	0.712245	0.147371	0.950176	0.0623861	0.332971	0.799497	6	PHB2, SIRT2, MAD2L1BP, CDC23, KNTC1, ANLN
GO_CYTOSKELETAL_ANCHORING_AT_PLASMA_MEMBRANE	0.726899	0.138526	0.953343	0.0617054	0.359874	0.799361	5	JUP, SHANK1
GO_NEURON_PROJECTION_MAINTENANCE	0.748491	0.125813	0.958335	0.0593488	0.428125	0.799031	3	ATP1A3, ABCD1
GO_CARNITINE_BIOSYNTHETIC_PROCESS	0.802041	0.0958035	0.968012	0.0567672	0.58776	0.798995	1	ALDH9A1
GO_TELOMERE_MAINTENANCE_VIA_SEMI_CONSERVATIVE_REPLICATION	0.726899	0.138526	0.953343	0.0617054	0.359496	0.798521	5	POLD3, RPA1, POLE3, POLA2, DNA2
GO_REGULATION_OF_MICROTUBULE_DEPOLYMERIZATION	0.718812	0.143385	0.951388	0.0605093	0.285621	0.798172	10	CAMSAP3, MAP6D1
GO_COENZYME_TRANSPORT	0.760593	0.118848	0.959594	0.0610364	0.490757	0.797954	2	SLC25A17, SLC33A1
GO_INNER_EAR_RECEPTOR_CELL_DEVELOPMENT	0.725838	0.13916	0.953343	0.0598603	0.272095	0.797727	12	HES5, USH1G
GO_POSITIVE_REGULATION_OF_RUFFLE_ASSEMBLY	0.760593	0.118848	0.959594	0.0610364	0.490601	0.797702	2	EPS8, DEF8
GO_POSITIVE_REGULATION_OF_ENDOTHELIAL_CELL_DIFFERENTIATION	0.716327	0.144889	0.950787	0.0621124	0.332194	0.797633	6	BMP6, BMP4, ETV2, CDH5
GO_ENDOCARDIAL_CELL_DIFFERENTIATION	0.752515	0.123485	0.959594	0.0590955	0.427284	0.797461	3	SOX18, ACVR1, SMAD4
GO_FATTY_ACID_ALPHA_OXIDATION	0.760593	0.118848	0.959594	0.0610364	0.490446	0.797449	2	SLC25A17, PEX13
GO_MYOFIBROBLAST_DIFFERENTIATION	0.754527	0.122325	0.959594	0.0589694	0.426663	0.796301	3	PDCD4, PARP1, RB1
GO_REGULATION_OF_MYOFIBROBLAST_DIFFERENTIATION	0.754527	0.122325	0.959594	0.0589694	0.426663	0.796301	3	PDCD4, PARP1, RB1
GO_RESPONSE_TO_NUTRIENT	0.819643	0.0863753	0.972606	0.0495902	0.163953	0.796293	77	F7, SLC6A19, P2RY2, ASS1, GSTP1, SST, CYP24A1, LIPG, GATA4, BMP7, TRPC3, CYP26B1, STAR, CYP27B1, CIB2, SNAI2, NQO1, HPCA, GAS6, PDK2, FKBP1B, GCLC, XBP1, NNT, ADIPOR2
GO_GRANULOCYTE_DIFFERENTIATION	0.738866	0.131434	0.95566	0.0602484	0.257055	0.796221	14	CSF3, TESC, GATA2
GO_WATER_SOLUBLE_VITAMIN_BIOSYNTHETIC_PROCESS	0.754527	0.122325	0.959594	0.0589694	0.426425	0.795859	3	RGN, AKR1A1
GO_POSITIVE_REGULATION_OF_DENDRITIC_SPINE_DEVELOPMENT	0.733463	0.134622	0.953343	0.0587186	0.233286	0.79534	18	SHANK2, APOE, NEURL1, SHANK1, SHANK3, LLPH
GO_OPTIC_CUP_MORPHOGENESIS_INVOLVED_IN_CAMERA_TYPE_EYE_DEVELOPMENT	0.740741	0.130334	0.956354	0.0609039	0.384556	0.795214	4	PAX2, TFAP2A
GO_EPITHELIAL_TUBE_BRANCHING_INVOLVED_IN_LUNG_MORPHOGENESIS	0.726733	0.138625	0.953343	0.0599892	0.284425	0.79483	10	FGFR2, FOXF1, HOXA5, BMP4, VANGL2
GO_N_ACYLPHOSPHATIDYLETHANOLAMINE_METABOLIC_PROCESS	0.740741	0.130334	0.956354	0.0609039	0.384131	0.794335	4	PLAAT5, PLAAT1
GO_CELL_FATE_COMMITMENT_INVOLVED_IN_FORMATION_OF_PRIMARY_GERM_LAYER	0.742915	0.129061	0.956507	0.0599892	0.256411	0.794226	14	PAX2, SIX2, HOXA11, ETS2, BMP4, ETV2, LEO1, PAF1
GO_PEPTIDYL_CYSTEINE_MODIFICATION	0.709163	0.149254	0.949537	0.0614364	0.231879	0.793805	19	S100A9, S100A8, SNTA1, RAB3B, RAB3D, RAB6A
GO_CORPUS_CALLOSUM_DEVELOPMENT	0.722449	0.141193	0.951388	0.0617054	0.330561	0.793713	6	TSKU, RTN4R, PTPRS, C12orf57
GO_REGULATION_OF_NEUTROPHIL_MEDIATED_CYTOTOXICITY	0.764831	0.116435	0.960097	0.0607719	0.487961	0.793409	2	DNASE1L3
GO_CYTOSKELETON_DEPENDENT_CYTOKINESIS	0.723735	0.14042	0.952017	0.0593488	0.220262	0.793211	23	CECR2, SEPTIN5, SEPTIN4, SEPTIN8, WASHC5, CHMP2A, TTC19, STMN1, USP8, CHMP4B, APC, UNC119, ZFYVE26, CHMP2B, CHMP5, SPAST, RASA1, RHOC, KIF20B, MITD1
GO_ACTIN_POLYMERIZATION_OR_DEPOLYMERIZATION	0.8117	0.0906044	0.969591	0.0511148	0.175454	0.793153	56	SCIN, MAGEL2, CSF3, ADD2, BAIAP2L2, SPTBN2, LMOD1, SPTB, CDC42EP4, WASF3, TMSB15A
GO_ORGANIC_ACID_TRANSMEMBRANE_TRANSPORT	0.767355	0.115004	0.96065	0.0549074	0.197368	0.793017	33	SLC16A8, SLC6A19, LRP2, SLC7A4, SLC38A1, CPT1A, SLC38A5
GO_RESPONSE_TO_FOLIC_ACID	0.764831	0.116435	0.960097	0.0607719	0.487494	0.79265	2	TYMS, OGG1
GO_PROTEIN_AUTOPHOSPHORYLATION	0.833631	0.0790259	0.976426	0.0488971	0.163063	0.79261	81	EPHA8, SRMS, MYO3A, FGFR2, PAK1, FGFR3, PRKCG, FGFR4, KIT, WNK2, EPHB1, TEK, SYK, HIPK4, KDR, NME2, PRKX, MAP3K9, IRAK3, SRC, EIF2AK1, MEX3B, GPNMB
GO_NEGATIVE_REGULATION_OF_MYOTUBE_DIFFERENTIATION	0.70935	0.14914	0.949537	0.0623861	0.313396	0.792586	7	MYOCD, BHLHA15, CCN3, XBP1
GO_REGULATION_OF_HEMATOPOIETIC_STEM_CELL_PROLIFERATION	0.758551	0.120015	0.959594	0.0587186	0.42465	0.792545	3	THPO, N4BP2L2, EIF2AK2
GO_MAMMARY_GLAND_MORPHOGENESIS	0.730693	0.136265	0.953343	0.0597318	0.228056	0.792543	20	FGFR2, ELF3, LRP5, MSX2, WNT4, BMP4, SRC, KDM5B, PHB2
GO_NOTCH_SIGNALING_INVOLVED_IN_HEART_DEVELOPMENT	0.764831	0.116435	0.960097	0.0607719	0.487289	0.792316	2	SNAI2, RBPJ
GO_ENDOPLASMIC_RETICULUM_TO_CYTOSOL_TRANSPORT	0.70101	0.154276	0.948456	0.0626618	0.302752	0.79231	8	OS9, SELENOS, VCP, SEC61B, DERL1, SEL1L, SVIP, YOD1
GO_SPINDLE_LOCALIZATION	0.742915	0.129061	0.956507	0.0599892	0.255648	0.791861	14	MISP, BCCIP, ACTR10, HTT, DYNLT1, ACTR1B, WASL, ARHGEF2, GPSM2, ITGB1, NDE1, SPRY1, SPRY2, ASPM
GO_MICROTUBULE_ANCHORING_AT_MICROTUBULE_ORGANIZING_CENTER	0.758551	0.120015	0.959594	0.0587186	0.424209	0.791723	3	NINL, CCDC120
GO_OSTEOBLAST_PROLIFERATION	0.719192	0.143155	0.951388	0.0614364	0.290175	0.791462	9	FGFR2, NPR3
GO_REGULATION_OF_POSTSYNAPTIC_NEUROTRANSMITTER_RECEPTOR_INTERNALIZATION	0.744856	0.127928	0.957169	0.0606404	0.382636	0.791243	4	ARC, HPCA, SCRIB
GO_NUCLEAR_BODY_ORGANIZATION	0.758551	0.120015	0.959594	0.0587186	0.423866	0.791082	3	ETS1, SERBP1, PML
GO_PML_BODY_ORGANIZATION	0.758551	0.120015	0.959594	0.0587186	0.423866	0.791082	3	ETS1, SERBP1, PML
GO_REGULATION_OF_PROTEIN_HOMOOLIGOMERIZATION	0.744856	0.127928	0.957169	0.0606404	0.382284	0.790516	4	SRC, PEX5, CRBN, RHOC
GO_GLYCOLYTIC_PROCESS_THROUGH_FRUCTOSE_6_PHOSPHATE	0.70935	0.14914	0.949537	0.0623861	0.312549	0.790444	7	GCK, PFKM, GALK1, GPI, TPI1
GO_NEGATIVE_REGULATION_OF_AUTOPHAGY_OF_MITOCHONDRION	0.758551	0.120015	0.959594	0.0587186	0.4234	0.790212	3	TIGAR, RNF41, TSC2
GO_NEGATIVE_REGULATION_OF_MITOPHAGY	0.758551	0.120015	0.959594	0.0587186	0.4234	0.790212	3	TIGAR, RNF41, TSC2
GO_NEGATIVE_REGULATION_OF_PHOSPHATIDYLINOSITOL_3_KINASE_SIGNALING	0.758551	0.120015	0.959594	0.0587186	0.4234	0.790212	3	NOP53, SLC9A3R1, TSC2
GO_CARDIAC_ATRIUM_DEVELOPMENT	0.728713	0.137444	0.953343	0.0598603	0.282726	0.790083	10	GATA4, CCM2L, TGFB2, SMO
GO_ACTIVATION_OF_CYSTEINE_TYPE_ENDOPEPTIDASE_ACTIVITY_INVOLVED_IN_APOPTOTIC_PROCESS_BY_CYTOCHROME_C	0.758551	0.120015	0.959594	0.0587186	0.423322	0.790068	3	BOK, BAK1
GO_POSITIVE_REGULATION_OF_VIRAL_PROCESS	0.782214	0.106674	0.966056	0.0524828	0.184213	0.790031	44	RSF1, APOE, ZNF502, STOM, POLR2F, SMARCB1, CHMP2A, PPIA, TAF11, PABPC1, POLR2K, SUPT5H, HACD3, KPNA2, RRP1B, POLR2I, GTF2F2, CHMP4B, CTDP1, POLR2B, SNW1, SMARCA4, PPIB, SUPT4H1, DHX9, DDX3X, NELFE, TRIM11, GTF2B, POLR2D, LARP1, GTF2F1, KPNA6, PDE12, CHMP2B, IGF2R
GO_MUSCLE_HYPERTROPHY_IN_RESPONSE_TO_STRESS	0.726531	0.138746	0.953343	0.0614364	0.329004	0.789974	6	MLIP, TRPC3, SMAD3, HDAC4
GO_NUCLEOBASE_CONTAINING_COMPOUND_TRANSPORT	0.857651	0.0666893	0.984779	0.0473534	0.16203	0.789623	88	IGF2BP1, SLC29A4, SLC28A1, NXF3, IGF2BP3, SLC28A3, ARC, SLC35E3, SLC25A4, THOC3, SLC29A1, SLC25A5, ENY2, DDX39A, ABCD1, SLC25A23, HNRNPA1, SLC25A25, SLC35B1, CETN2, RRS1, NUP107, SLC25A17, RAE1, SLC25A6, ZC3H3, SLC35D2, NPM1, NXT1, IWS1, SLU7, SARNP, EIF4A3, CPSF3, KHSRP, NUP88, EIF6, SSB, NUP50, XPO5, HNRNPA1L2, THOC5, HSF1, EIF5A, MAGOH, RIOK2, FIP1L1, RIPK1, DHX9, DDX19B, NUP153, EIF5AL1, RAN, POLR2D, HNRNPU, YTHDC1, WDR33, SRSF1, SRSF2, SLC33A1, THOC2, CDC40, THOC1, NUP58, SEH1L, SLC35D1, PCID2, SLC35C1, AGFG1, THOC7, SMG1, RBM26, SRRM1, SLC25A24, EIF5A2, SLC35A5, MVP, EPG5
GO_REGULATION_OF_PROTEIN_CONTAINING_COMPLEX_ASSEMBLY	0.889632	0.0507896	0.99127	0.0428451	0.147682	0.789228	136	SCIN, INSM1, CAMSAP3, MAGEL2, PAK1, CSF3, ADD2, BAIAP2L2, WNT10B, APOE, SPTBN2, TCL1A, BIK, SMAD6, TUBB4A, TTBK1, JCHAIN, LMOD1, SPTB, CDC42EP4, TPPP, SELP, TMSB15A, SYK, BID
GO_REGULATION_OF_SMALL_MOLECULE_METABOLIC_PROCESS	0.877076	0.0569626	0.987981	0.0431902	0.147192	0.788908	137	TFF3, HAS2, ATCAY, FABP3, FGFR4, APOE, APOB, APOC2, RGN, KIT, ACADL, PPARGC1A, CYP7A1, PID1, STAR, CDA, CYP27B1, GCK, DGAT2, CPT1A, FABP5, SNAI2, BMP6, NQO1, ADM, APOC1, PTH1R, HPCA, WNT4, AVPR1A, DKKL1, PDK2, GNB3, PSMD8, SLC45A3, NOS3, SRC, PRKCE, ADIPOR2, PPP1R3B
GO_NEGATIVE_REGULATION_OF_PROTEOLYSIS_INVOLVED_IN_CELLULAR_PROTEIN_CATABOLIC_PROCESS	0.756917	0.120952	0.959594	0.0579755	0.238879	0.788855	17	PRKCG, EFNA1, OS9, NOP53, PDCL3, HSP90AB1, TLK2, SMARCC1, USP7
GO_REACTIVE_OXYGEN_SPECIES_BIOSYNTHETIC_PROCESS	0.786517	0.104292	0.966771	0.053677	0.189406	0.788743	38	DUOX1, ASS1, ADGRB1, DUOXA1, RGN, MPV17L, HBB, MPO, EDN1, NQO1
GO_PENTOSE_PHOSPHATE_SHUNT_NON_OXIDATIVE_BRANCH	0.760563	0.118865	0.959594	0.0585938	0.422312	0.788182	3	TKT, TALDO1, RPE
GO_PROTEIN_DEMANNOSYLATION	0.709091	0.149298	0.949537	0.0621124	0.301042	0.787834	8	OS9, RNF139, RNF185, SEL1L, MAN1A2, EDEM3, MAN1A1, MAN1C1
GO_REGULATION_OF_PROTEIN_CONTAINING_COMPLEX_DISASSEMBLY	0.801444	0.0961268	0.968012	0.0511148	0.184166	0.787489	43	SCIN, CAMSAP3, ADD2, SPTBN2, UVRAG, LMOD1, SPTB
GO_HISTONE_H3_K9_ACETYLATION	0.73306	0.134861	0.953343	0.0613026	0.354523	0.787474	5	NAP1L2, SMARCB1, SPHK2, SMAD4, KMT2A
GO_REGULATION_OF_HISTONE_H3_K9_ACETYLATION	0.73306	0.134861	0.953343	0.0613026	0.354523	0.787474	5	NAP1L2, SMARCB1, SPHK2, SMAD4, KMT2A
GO_REGULATION_OF_OXIDOREDUCTASE_ACTIVITY	0.781753	0.10693	0.966056	0.0518458	0.184243	0.787429	41	APOE, RGN, NPR3, IL13, CDH3, NOSTRIN, SCARB1, CYP27B1, EDN1
GO_POSITIVE_REGULATION_OF_CHOLESTEROL_ESTERIFICATION	0.760563	0.118865	0.959594	0.0585938	0.421846	0.787313	3	APOE, APOC1
GO_REGULATION_OF_CHOLESTEROL_ESTERIFICATION	0.760563	0.118865	0.959594	0.0585938	0.421846	0.787313	3	APOE, APOC1
GO_POSITIVE_REGULATION_OF_CELLULAR_CARBOHYDRATE_METABOLIC_PROCESS	0.741245	0.130038	0.956354	0.0582216	0.230879	0.787135	18	RGN, PPARGC1A, GCK, DGAT2, PTH1R, SLC45A3, SRC, PRKCE, TIGAR
GO_NUCLEOTIDE_EXCISION_REPAIR	0.764595	0.116568	0.960097	0.0552496	0.198814	0.787087	31	POLD3, HUS1B, UBB, POLR2F, CETN2, PARP1, USP7, POLR2K, LIG3, RPA1, UBA52, COPS3, POLR2I, CDK7, POLR2B, UBC, POLR2D, COPS7B, OGG1, ERCC4, CUL4B, BRCA2, ERCC6, ATXN3, POLK, NEIL3, FAN1, LIG4, USP45, NEIL1, UVSSA
GO_ATTACHMENT_OF_SPINDLE_MICROTUBULES_TO_KINETOCHORE	0.739645	0.130977	0.95633	0.0589694	0.268439	0.78701	12	TEX14, SIRT2, MAD1L1, APC, BOD1, ABRAXAS2, HNRNPU, SEH1L, RB1, CENPE, KNL1, ECT2
GO_ESTABLISHMENT_OF_PROTEIN_LOCALIZATION_TO_VACUOLE	0.768	0.114639	0.961014	0.057853	0.24319	0.786954	16	CACNG4, CACNG8, SNF8, M6PR, VPS25, VPS28, HSPA8, AP3B1, VAMP7, NAGPA, VPS13C, NEDD4, SNX16, SORL1, VPS13A, LAMP2
GO_RNA_POLYMERASE_III_PREINITIATION_COMPLEX_ASSEMBLY	0.826531	0.0827411	0.973231	0.0553643	0.578596	0.786537	1	BRF2
GO_ANATOMICAL_STRUCTURE_HOMEOSTASIS	0.89604	0.0476728	0.994303	0.0419082	0.144505	0.785112	151	TFF3, PCDH15, TFF2, CNGB1, SCGN, COL2A1, CDHR1, HOMER2, CACNB2, NELL2, ATP2B3, USH1G, MUC13, SFTPD, CDH3, MC4R, CCT2, RDH12, GATA2, LTO1, JCHAIN
GO_REGULATION_OF_RNA_INTERFERENCE	0.826531	0.0827411	0.973231	0.0553643	0.577509	0.785059	1	XPO5
GO_REGULATION_OF_CELLULAR_RESPONSE_TO_VASCULAR_ENDOTHELIAL_GROWTH_FACTOR_STIMULUS	0.735113	0.133646	0.95366	0.0611693	0.353357	0.784884	5	SEMA6A, ADGRA2, PTP4A3
GO_XENOPHAGY	0.777542	0.109276	0.965236	0.0599892	0.482523	0.784567	2	WIPI2, LRSAM1
GO_CELLULAR_RESPONSE_TO_RADIATION	0.822669	0.0847748	0.972962	0.0504983	0.17411	0.784044	55	CNGB1, HYAL1, PPEF1, ADIRF, RGR, SNAI2, TSPYL5, POLD3, MYC, PDE6B, CERS1, XRCC6, CDC25A, KDM4D, EEF1D, RUVBL2, NMT2, PARP1, TLK2, NPM1, TRIAP1, BAK1, BLM, ATF4, XRCC5, CRY1, COPS9
GO_POSITIVE_REGULATION_OF_T_CELL_MEDIATED_CYTOTOXICITY	0.737166	0.132435	0.955036	0.0610364	0.352946	0.783971	5	HLA-G, FADD
GO_REGULATION_OF_CHROMATIN_ORGANIZATION	0.826325	0.0828489	0.973231	0.0502948	0.167911	0.783771	66	PAX7, MYOCD, AICDA, PPARGC1A, ARRB1, GATA2, PAX5, NAP1L2
GO_RESPONSE_TO_PEPTIDE	0.916264	0.0379793	1	0.0397596	0.142801	0.783641	163	GAL, CYP11A1, ADCY5, PRL, CACNA1B, F7, IRS4, PAK1, REG3G, FABP3, OXT, CITED1, ATP1A3, ASS1, GSTP1, TH, MC4R, CACNA1A, GHR, PLA2G1B, BMP7, LDOC1, PID1, STAR, CDK4, GCK, ADCY2, EDN1, TEK, GPR21, ADM, SLC2A4
GO_REGULATION_OF_PROTEIN_ACETYLATION	0.744186	0.128318	0.956811	0.057853	0.214692	0.783248	24	MYOCD, PPARGC1A, ARRB1, GATA2, NAP1L2, SNAI2
GO_PLUS_END_DIRECTED_ORGANELLE_TRANSPORT_ALONG_MICROTUBULE	0.777542	0.109276	0.965236	0.0599892	0.481435	0.782798	2	KIF13A, KIF5B
GO_STRESS_GRANULE_DISASSEMBLY	0.777542	0.109276	0.965236	0.0599892	0.481435	0.782798	2	VCP, KIF5B
GO_PURINE_CONTAINING_COMPOUND_CATABOLIC_PROCESS	0.723108	0.140797	0.951532	0.0605093	0.228625	0.782664	19	NUDT10, PDE9A, NUDT11, PDE1A, ACAT1, NUDT1, ABCD1, AHCY, PNP
GO_PIGMENT_GRANULE_LOCALIZATION	0.721212	0.141937	0.951388	0.0613026	0.29902	0.782544	8	CDH3, GPR143, DCTN2, VPS33B, MKKS, BLOC1S6
GO_NUCLEOTIDE_EXCISION_REPAIR_DNA_GAP_FILLING	0.721212	0.141937	0.951388	0.0613026	0.298709	0.78173	8	POLD3, UBB, LIG3, RPA1, UBA52, UBC
GO_REGULATION_OF_CHROMOSOME_ORGANIZATION	0.884941	0.0530858	0.991151	0.0436251	0.149247	0.780767	122	PAX7, MYOCD, CENPV, TEX14, AICDA, PPARGC1A, CCT2, ARRB1, GATA2, PAX5, NAP1L2, AXIN2, SNAI2, PINX1, MYC, TRIP13, CCT5, JARID2, SRC, ANAPC15, KDM4D, CCT3, TAL1, SMARCB1, HNRNPA1, RUVBL2, PPHLN1, RESF1, NSMCE2, WDR70, PAF1, PARP1, TEN1, TLK2, USP7, IWS1, MAD1L1, DKC1, XRCC5, TRIM28, KDM5A, KAT7, HIRA, NSD1, CDC26, ATAD2, MAPK1, NABP2, SIN3A, CCT7, IK, CTR9, TADA2B, APC, RAD21, RIOK2, CCT8, SNW1, CDC23, ANAPC1, MAPKAPK5, KDM3A, BCOR, SETMAR, NELFE, NIPBL, WDR61, PRKD2, AKAP8, TRAPPC12, TINF2, CUL3, HNRNPU, MAPK8, SPTY2D1, ATG5, ERCC4, PRMT6, SPHK2, SLF1, FBXO5, TNKS2, CDC27, TASOR, PCID2, SKI, ZMPSTE24, ATR, SMAD4, RB1, PML, CTC1, UBE2B, POT1, MRE11, SMG1, CAMK2D, PAXBP1, ANAPC4, MTF2, EID1, TENT4B, METTL4, NAA40, KMT2A, CENPE
GO_SUPEROXIDE_METABOLIC_PROCESS	0.775895	0.110197	0.964778	0.0545681	0.197196	0.780683	31	DUOX1, GSTP1, RGN, BMP7, MPO, EDN1, NQO1, SYK
GO_REGULATION_OF_RESPONSE_TO_REACTIVE_OXYGEN_SPECIES	0.741617	0.12982	0.956354	0.0588438	0.266248	0.780585	12	RGN, GPR37L1, BMP7, FBLN5, ENDOG, DHFR
GO_ENTRAINMENT_OF_CIRCADIAN_CLOCK	0.741617	0.12982	0.956354	0.0588438	0.266206	0.780462	12	ATOH7, USP2, PPP1CA, CRY1, RBM4, NR2F6, MTA1, PML, PPP1CB, FBXL3, GNAQ
GO_BONE_MARROW_DEVELOPMENT	0.764588	0.116573	0.960097	0.0583453	0.417961	0.780062	3	LRP5, ASXL1, CTC1
GO_MAMMARY_GLAND_DUCT_MORPHOGENESIS	0.757515	0.120609	0.959594	0.0585938	0.245366	0.779931	15	FGFR2, LRP5, MSX2, WNT4, SRC, KDM5B, PHB2
GO_REGULATION_OF_CHAPERONE_MEDIATED_PROTEIN_FOLDING	0.764588	0.116573	0.960097	0.0583453	0.417806	0.779772	3	PDCL3, PDCD5, DNAJB2
GO_FIBROBLAST_ACTIVATION	0.78178	0.106916	0.966056	0.0597318	0.479105	0.779009	2	GCLC, GCLM
GO_HEPATIC_STELLATE_CELL_ACTIVATION	0.78178	0.106916	0.966056	0.0597318	0.479105	0.779009	2	GCLC, GCLM
GO_POSITIVE_REGULATION_OF_HISTONE_UBIQUITINATION	0.840816	0.0752989	0.979685	0.0545681	0.573004	0.778936	1	CTR9
GO_PHOSPHATIDYLINOSITOL_PHOSPHORYLATION	0.776	0.110138	0.964778	0.0573667	0.240693	0.778875	16	IMPA2, PIP4K2C, PIK3C2B, SOCS2, PIP4K2A, PIK3R2, PIP5K1A, IP6K1, SOCS5, SMG1, PIK3CA, TTC7A, PIK3C2A, IPMK, SOCS4
GO_NEGATIVE_REGULATION_OF_KERATINOCYTE_PROLIFERATION	0.755144	0.12197	0.959594	0.0599892	0.376273	0.778085	4	SFN, SNAI2
GO_UBIQUITIN_INDEPENDENT_PROTEIN_CATABOLIC_PROCESS_VIA_THE_MULTIVESICULAR_BODY_SORTING_PATHWAY	0.842857	0.074246	0.980663	0.0544556	0.572227	0.77788	1	CHMP4B
GO_POSITIVE_REGULATION_OF_CELL_CYCLE_PROCESS	0.865108	0.0629297	0.984779	0.0474483	0.159856	0.777781	86	KCNA5, INSM1, CENPV, HYAL1, EPGN, WNT10B, SFN, CDK2, HSPA2, CDK4, STOX1, EDN1, LRP5, MSX2, MSX1, GLI1, WNT4, RAB11FIP4, ANKRD31, CNOT2
GO_REGULATION_OF_TRANSCRIPTION_INITIATION_FROM_RNA_POLYMERASE_II_PROMOTER	0.721545	0.141737	0.951388	0.0615707	0.307476	0.777614	7	WNT10B, THRA, PSMC4, SUB1, GTF2B, CREB1
GO_CITRULLINE_METABOLIC_PROCESS	0.783898	0.10574	0.966056	0.0596037	0.47815	0.777456	2	ASS1
GO_NEGATIVE_REGULATION_OF_VASCULAR_PERMEABILITY	0.764588	0.116573	0.960097	0.0583453	0.416385	0.77712	3	RAMP2, ADM
GO_RESPONSE_TO_OXYGEN_RADICAL	0.757515	0.120609	0.959594	0.0585938	0.244444	0.777002	15	RGN, BMP7, MPO, NQO1, NOS3, FBLN5, ATP7A, DHFR, SOD1
GO_REGULATION_OF_SISTER_CHROMATID_COHESION	0.72561	0.139297	0.953288	0.0613026	0.307214	0.776951	7	AXIN2, NSMCE2, RAD21, NIPBL, SLF1, RB1
GO_TELOMERE_MAINTENANCE_VIA_RECOMBINATION	0.72561	0.139297	0.953288	0.0613026	0.307214	0.776951	7	SMC6, RAD51C, NSMCE2, ERCC4, TEP1, BRCA2, SMC5
GO_CENTRAL_NERVOUS_SYSTEM_NEURON_AXONOGENESIS	0.744141	0.128345	0.956811	0.0582216	0.268355	0.776469	11	CHRNB2, TSKU, EPHB1
GO_BLOOD_COAGULATION_INTRINSIC_PATHWAY	0.72561	0.139297	0.953288	0.0613026	0.30698	0.776359	7	F12, A2M, C1QBP, VWF, PRCP
GO_EPITHELIAL_CELL_DEVELOPMENT	0.837294	0.0771218	0.978531	0.0496901	0.166277	0.776141	66	HNF4A, INSM1, SIX3, HOXB13, FOXJ1, BFSP2, HAPLN2, SFN, WNT5B, BMP6, SDC1, HRH2, HOXA5, TJP2, BMP4, SOX18, TMOD1, XBP1, FRS2, ID1, RAPGEF1, TIGAR, SMO, RILPL1
GO_VESICLE_MEDIATED_TRANSPORT_BETWEEN_ENDOSOMAL_COMPARTMENTS	0.758	0.120331	0.959594	0.0584693	0.257547	0.776092	13	ANKRD27, SRC, SNF8, MAPK1, DENND10, SNX3, FAM160A2, RDX, AKTIP, WDR91, SNX16, EEA1, SORL1
GO_PROTEIN_CONTAINING_COMPLEX_ASSEMBLY	0.989189	0.00472064	1	0.0276589	0.122216	0.775975	597	RYR1, KCNA7, KCNA6, KCNA5, HES5, SCIN, KCTD8, KCNC1, HLA-G, MAT1A, INSM1, KCNJ12, CAMSAP3, CENPV, CHRNB4, MAGEL2, NDUFC2, CNGB1, TRPA1, KCTD21, AQP5, TRPM6, PAK1, MYH11, PCDHGA3, CHRNA3, CSF3, CHRNB2, KCNS1, TGM3, CD79A, ADD2, PRMT8, BAIAP2L2, RSF1, CELF4, WNT10B, APOE, APOB, SPTBN2, CLNS1A, TCL1A, APOC2, VSTM5, BIK, ACADL, OTOL1, SMAD6, PPARGC1A, CCT2, UVRAG, CLDN14, TUBB4A, KCNB1, TTBK1, CELF5, BOK, STEAP4, NAP1L2, JCHAIN, CDA, NDUFB9, KCNS2, CCDC65, DNAAF1, LMOD1, JUP, MACROH2A2, GLUL, H2BS1, SPTB, CDC42EP4, TPPP, WASF3, ARC, AXIN2, SELP, COA4, CPT1A, AQP11, SRSF12, EIF3K, TRIM6, TMSB15A, SHANK1, TSPYL5, CASQ1, MYC, TEK, SYK, BID
GO_ORGANELLE_LOCALIZATION	0.910686	0.0406314	0.998445	0.0395979	0.137585	0.775958	197	MAP6, GAB2, MISP, MEIOC, SLIT1, ATCAY, KIF1A, MAJIN, CHGA, NEFH, SYN2, IL13, KIT, CDH3, UVRAG, GRAMD2A, TUBB4A, GATA2, UCHL1, KCNB1, TUBA4A, SEPTIN5, NLGN3, BHLHA15, FOXF1, CEP72, RAB3B, PINX1, SYK, SLC2A4, INTS13, GPR143, SYN3
GO_RESPONSE_TO_EPIDERMAL_GROWTH_FACTOR	0.749507	0.125224	0.959128	0.0583453	0.264502	0.775468	12	PAX2, GSTP1, SNAI2, ID1, NCL, PLCG1, MAPK1, MARS1, STAT5B
GO_PENETRATION_OF_ZONA_PELLUCIDA	0.788136	0.103399	0.966934	0.0593488	0.476913	0.775445	2	DKKL1, B4GALT1
GO_POSITIVE_REGULATION_OF_INTERLEUKIN_5_PRODUCTION	0.788136	0.103399	0.966934	0.0593488	0.47653	0.774821	2	IL17RB
GO_GLOMERULAR_EPITHELIAL_CELL_DEVELOPMENT	0.7666	0.115431	0.96065	0.0582216	0.415132	0.774782	3	FOXJ1, BMP4
GO_SEROTONIN_RECEPTOR_SIGNALING_PATHWAY	0.748515	0.1258	0.958335	0.0585938	0.276799	0.77352	10	HTR3A, CHRM1, HTR3B, HRH2
GO_NEGATIVE_REGULATION_OF_MONOCYTE_CHEMOTACTIC_PROTEIN_1_PRODUCTION	0.770624	0.113158	0.961839	0.0579755	0.414187	0.773017	3	GSTP1, SOCS5
GO_POSITIVE_REGULATION_OF_REACTIVE_OXYGEN_SPECIES_METABOLIC_PROCESS	0.784133	0.10561	0.966056	0.0531298	0.186101	0.772012	37	ASS1, GSTP1, ADGRB1, DUOXA1, RGN, PID1, HBB, EDN1, SYK, KLF2, NNT, SMAD3, ROMO1, NQO2, PRKCD, HDAC4, HSP90AB1, SOD1, RNF41
GO_REGULATION_OF_DEPHOSPHORYLATION	0.853873	0.0686066	0.983858	0.04707	0.161154	0.771868	71	ELFN2, CAMSAP3, PHACTR3, PPP1R14A, PHACTR1, LMTK3, RGN, PPP2R2C
GO_REGULATION_OF_NITRIC_OXIDE_SYNTHASE_ACTIVITY	0.772727	0.111974	0.963973	0.057006	0.23368	0.771687	17	APOE, NPR3, NOSTRIN, SCARB1
GO_CONDITIONED_TASTE_AVERSION	0.79661	0.0987542	0.968012	0.0588438	0.474426	0.771402	2	CHRNB2
GO_POSITIVE_REGULATION_OF_ORGANELLE_ORGANIZATION	0.923445	0.034589	1	0.0389556	0.136746	0.771225	197	WNT11, PAX7, SCIN, MYLK3, NTF3, MAGEL2, PPM1E, PAK1, CSF3, UBL4B, EPGN, MYOC, BAIAP2L2, PLD6, SFN, BIK, PPARGC1A, CCT2, UVRAG, ARRB1, BOK, NAP1L2, LMOD1, CDC42EP4, EDN1, LRP5, SNAI2, MSX2, TEK, MSX1, BID, KDR, SDC1
GO_CALMODULIN_DEPENDENT_KINASE_SIGNALING_PATHWAY	0.75154	0.124048	0.959573	0.0601186	0.346975	0.770709	5	PCP4
GO_POSITIVE_REGULATION_OF_DNA_BIOSYNTHETIC_PROCESS	0.752964	0.123226	0.959594	0.0582216	0.217112	0.770694	22	FGFR4, CCT2, MYC, CCT5, SRC, CCT3, HNRNPA1, HSP90AB1, DKC1, XRCC5, MAPK1, CCT7, CCT8, MAPKAPK5, NVL, PRKD2, CHTF8
GO_CARBOHYDRATE_DERIVATIVE_CATABOLIC_PROCESS	0.84767	0.0717731	0.981597	0.048215	0.163204	0.770497	68	NUDT10, PDE9A, ACAN, HYAL1, AICDA, NUDT11, FBXO27, NEU3, GPC4, NCCRP1, CDA, STAB2, GPC3, CSPG5, SDC1, PDE1A, UPB1, DERA
GO_FILOPODIUM_ASSEMBLY	0.756809	0.121014	0.959594	0.0572461	0.21383	0.770049	23	VSTM5, ESPN, NEURL1, TTYH1, PLPPR5, BCAS3, FGD1, MIEN1, MYO10, FSCN1
GO_MEIOTIC_CHROMOSOME_SEPARATION	0.747475	0.126403	0.958084	0.0596037	0.294189	0.7699	8	TEX11, MEIOB
GO_CHAPERONE_MEDIATED_PROTEIN_FOLDING	0.78327	0.106089	0.966056	0.0545681	0.203112	0.769722	27	HSPB6, CCT2, HSPA2, FKBP4, HSPH1, FKBP1B, HSPE1, BAG1, HSPA9, PDCL3, PEX19, PDCD5, ST13, CRTAP, HSPA8, UNC45A, PPIB
GO_PROTECTION_FROM_NON_HOMOLOGOUS_END_JOINING_AT_TELOMERE	0.79661	0.0987542	0.968012	0.0588438	0.473202	0.769411	2	TFIP11, ERCC4
GO_DEPHOSPHORYLATION_OF_RNA_POLYMERASE_II_C_TERMINAL_DOMAIN	0.855102	0.0679821	0.984265	0.0537873	0.565859	0.769223	1	CTDP1
GO_NEGATIVE_REGULATION_OF_GLIAL_CELL_PROLIFERATION	0.75154	0.124048	0.959573	0.0601186	0.346227	0.769046	5	ADCYAP1, IDH2
GO_PRIMARY_MIRNA_PROCESSING	0.763374	0.117262	0.960097	0.059476	0.371406	0.768022	4	SMAD3, MRPL44, SMAD2, METTL3
GO_TRNA_THIO_MODIFICATION	0.861224	0.0648836	0.984779	0.0534572	0.564616	0.767534	1	MOCS3
GO_TRNA_WOBBLE_URIDINE_MODIFICATION	0.861224	0.0648836	0.984779	0.0534572	0.564616	0.767534	1	MOCS3
GO_NEGATIVE_REGULATION_OF_CARDIAC_MUSCLE_ADAPTATION	0.780684	0.107525	0.966056	0.0573667	0.41097	0.767014	3	MLIP, SMAD3
GO_RESPONSE_TO_DISACCHARIDE	0.798729	0.0976006	0.968012	0.0587186	0.471635	0.766864	2	OXT
GO_TRANSFORMING_GROWTH_FACTOR_BETA3_PRODUCTION	0.800847	0.0964502	0.968012	0.0585938	0.471338	0.76638	2	SMAD3, CREB1
GO_RESPONSE_TO_L_GLUTAMATE	0.76749	0.114927	0.96065	0.0592219	0.370474	0.766093	4	HPCA, AIFM1, CREB1, UFL1
GO_DRUG_TRANSMEMBRANE_TRANSPORT	0.775551	0.11039	0.964778	0.0574877	0.240917	0.76579	15	LRP2, SLC47A1, SLC4A11, SLC25A13, SLC19A1, SLC6A8
GO_STEROL_BIOSYNTHETIC_PROCESS	0.788973	0.102938	0.967075	0.0542316	0.20195	0.76532	27	APOE, APOB, CES1, CYP7A1, CYP26B1
GO_POSITIVE_REGULATION_OF_ENDOTHELIAL_CELL_APOPTOTIC_PROCESS	0.73374	0.134458	0.953343	0.0607719	0.302371	0.764704	7	HLA-G, PDCD4, ECSCR
GO_EPINEPHRINE_TRANSPORT	0.780684	0.107525	0.966056	0.0573667	0.409705	0.764652	3	ADRA2C, ADRA2A
GO_DIACYLGLYCEROL_METABOLIC_PROCESS	0.755102	0.121994	0.959594	0.0596037	0.31838	0.764463	6	MOGAT1, DGAT2, DGAT1, GPAT4
GO_CELLULAR_RESPONSE_TO_ESTRADIOL_STIMULUS	0.769231	0.113943	0.961642	0.0583453	0.246789	0.764422	14	SSTR1, PPARGC1A, MSX2, FAM210B, RAMP3
GO_RESPONSE_TO_MUSCLE_ACTIVITY	0.769231	0.113943	0.961642	0.0571259	0.260567	0.76393	12	PERM1, PPARGC1A, RYR2, ADSS1, ATP5PF, MTFP1, ADSL
GO_REGULATION_OF_PHOSPHOLIPASE_A2_ACTIVITY	0.802966	0.0953028	0.968012	0.0584693	0.469601	0.763556	2	PLA2G1B
GO_NEGATIVE_REGULATION_OF_TRANSCRIPTION_BY_RNA_POLYMERASE_II	0.960184	0.0176456	1	0.0352404	0.129821	0.763526	273	TBX4, HES5, FEZF1, MYOCD, INSM1, FGFR2, TBX1, HMX1, WT1, MLIP, GLIS1, NR0B1, HOXB13, FOXJ1, FOXG1, FOXL2, SALL1, HAND1, WNT10B, PEG3, OVOL2, CDX2, EMX1, NR1I2, IRX2, HBZ, GATA2, GSC, PAX5, CDK2, EN1, ELANE, MACROH2A2, DLX4, FOXF1, LMO1, EDN1, IGHMBP2, SNAI2, MSX2, BMP6, MYC, MSX1
GO_RETINAL_ROD_CELL_DEVELOPMENT	0.802966	0.0953028	0.968012	0.0584693	0.469318	0.763096	2	NRL, CCDC66
GO_RNA_POLYADENYLATION	0.774319	0.11108	0.964778	0.0561767	0.216919	0.762853	21	PAPOLB, LEO1, PABPC1, ZC3H3, PAF1, CLP1, SUPT5H, CPSF3, VIRMA, CTR9, HSF1, FIP1L1, NELFE, WDR33, TUT1, TENT2, NUDT21, TENT4B, CDC73
GO_NEGATIVE_REGULATION_OF_MITOCHONDRIAL_FUSION	0.867347	0.0618071	0.984779	0.0531298	0.560888	0.762466	1	DNM1L
GO_HISTONE_EXCHANGE	0.788538	0.103178	0.96702	0.0560596	0.230764	0.762055	17	PIWIL1, RSF1
GO_REGULATION_OF_FATTY_ACID_BIOSYNTHETIC_PROCESS	0.762376	0.117831	0.960097	0.0577309	0.219151	0.761599	20	APOC2, RGN, ACADL, CYP7A1, FABP5, APOC1, AVPR1A, SLC45A3, ADIPOR2, ABCD1
GO_POSITIVE_REGULATION_OF_PHOSPHOLIPID_TRANSPORT	0.759754	0.119327	0.959594	0.0596037	0.342869	0.761589	5	APOE, PRKCD, TRIAP1, PRELID1
GO_MAMMARY_GLAND_EPITHELIUM_DEVELOPMENT	0.803002	0.0952834	0.968012	0.052805	0.189524	0.761502	33	FGFR2, LBH, ATP2C2, FOXF1, LRP5, MSX2, MSX1, WNT3, WNT4, HOXA5, SRC, KDM5B, PHB2, SMO
GO_CELLULAR_BIOGENIC_AMINE_METABOLIC_PROCESS	0.781563	0.107036	0.966056	0.0571259	0.239544	0.761426	15	CHDH, CHKA, AGMAT, SMOX, ODC1, ATP7A, OAZ2
GO_POSITIVE_REGULATION_OF_CANONICAL_WNT_SIGNALING_PATHWAY	0.845725	0.0727709	0.981597	0.0499914	0.17114	0.761293	53	FGFR2, RSPO1, WNT10B, CDH3, JUP, AXIN2, GPC3, FAM53B, WNK2, PTK7, SEMA5A, ADGRA2, PSMD8, SRC, SMAD3
GO_MAINTENANCE_OF_POSTSYNAPTIC_SPECIALIZATION_STRUCTURE	0.873469	0.0587523	0.987342	0.052805	0.559957	0.761199	1	ARF6
GO_POSITIVE_REGULATION_OF_ADHERENS_JUNCTION_ORGANIZATION	0.873469	0.0587523	0.987342	0.052805	0.559957	0.761199	1	ARF6
GO_REGULATION_OF_PHOSPHATIDYLINOSITOL_3_KINASE_SIGNALING	0.80705	0.0930995	0.969442	0.052057	0.185809	0.760975	35	NTF3, CSF3, MYOC, KIT, SELP, TEK, KDR, PRR5, TGFB2, PIP4K2C
GO_NEGATIVE_REGULATION_OF_DNA_DAMAGE_RESPONSE_SIGNAL_TRANSDUCTION_BY_P53_CLASS_MEDIATOR	0.782696	0.106407	0.966056	0.0572461	0.407398	0.760348	3	SNAI2, MIF
GO_NEGATIVE_REGULATION_OF_BIOSYNTHETIC_PROCESS	0.990331	0.00421941	1	0.0287155	0.121464	0.760157	515	WNT11, TBX4, SIX6, HES5, IGF2BP1, HNF4A, FEZF1, MYOCD, RBM24, INSM1, FGFR2, TBX1, HMX1, WT1, MAGEL2, SIX3, MLIP, PITX1, GLIS1, NR0B1, HOXB13, FOXJ1, PAX2, FOXG1, ELF3, FOXL2, SALL1, HAND1, AICDA, RSF1, CELF4, WNT10B, CITED1, APOE, FEV, PEG3, GSTP1, OVOL2, SFTPD, CDX2, SIX2, RGN, EMX1, ACADL, NR1I2, IRX2, HBZ, NOSTRIN, BMP7, IGF2BP3, GATA2, CYP7A1, GSC, PAX5, PID1, CDK2, LBH, EN1, ELANE, CYP27B1, MPV17L, RASD1, NKAPL, MACROH2A2, DLX4, GCK, FOXF1, LMO1, EDN1, IGHMBP2, PRAME, TRIM6, SNAI2, MSX2, FOXF2, BMP6, PINX1, MYC, MSX1
GO_EPITHELIAL_CELL_FATE_COMMITMENT	0.761807	0.118155	0.960097	0.059476	0.342144	0.759978	5	ESRP1, JAG2, ACVR1, RBPJ, NRP1
GO_HISTONE_H3_K9_MODIFICATION	0.775148	0.110615	0.964778	0.0567672	0.259063	0.759522	12	PAX5, NAP1L2, JARID2, KDM4D, SMARCB1
GO_NEGATIVE_REGULATION_OF_HISTONE_H3_K4_METHYLATION	0.809322	0.0918786	0.969442	0.0580984	0.466832	0.759054	2	BCOR, PRMT6
GO_POSITIVE_REGULATION_OF_POSTTRANSCRIPTIONAL_GENE_SILENCING	0.759596	0.119417	0.959594	0.0588438	0.290002	0.758941	8	BMP4, WTIP, XPO5, RIPK1, DHX9, PUM1, FMR1, TGFB1
GO_MULTICELLULAR_ORGANISM_GROWTH	0.849365	0.0709057	0.982166	0.0487011	0.16699	0.758523	57	SLC6A3, PRL, SPTBN2, SLC12A5, CACNA2D2, GHR, EN1, CDK4, GDF5, APBA2, GPR21, APBA1, HOXA5, ETNK2, KLF2, SOCS2, SMO, STAT5A, GNAS, GPAT4
GO_POSITIVE_REGULATION_OF_MACROPHAGE_DERIVED_FOAM_CELL_DIFFERENTIATION	0.809322	0.0918786	0.969442	0.0580984	0.466241	0.758092	2	APOB
GO_BASE_CONVERSION_OR_SUBSTITUTION_EDITING	0.777778	0.109144	0.965354	0.0585938	0.366485	0.757844	4	AICDA
GO_TRANSCRIPTION_PREINITIATION_COMPLEX_ASSEMBLY	0.777328	0.109396	0.965236	0.057853	0.244632	0.75774	14	WNT10B, SMARCB1, TAF11, THRA, BRF2, PSMC4, SMARCA4, BAZ2A, GTF2B, UBTF, CREB1, TAF6
GO_THIOESTER_METABOLIC_PROCESS	0.80038	0.0967036	0.968012	0.0535669	0.199938	0.757694	27	FAR2, DGAT2, ACOT4, ELOVL2, DGAT1, PDK2, ACAT1, PDHA1, ABCD1, GPAT4, SLC25A1, ACOT2, SUCLG1, GCDH, THEM4, PDHB, PDP2, HMGCL, ACSL3, ACBD6, MVD, FAR1, HACD2, SUCLG2, KYNU, AASS, ACSL4
GO_POSITIVE_REGULATION_OF_ODONTOGENESIS	0.779835	0.107997	0.966056	0.0584693	0.366377	0.757622	4	EDN1, TFAP2A, CD34
GO_CHROMATIN_SILENCING_AT_TELOMERE	0.784708	0.105292	0.966119	0.0571259	0.405687	0.757153	3	SIRT2, HAT1, EZH1
GO_REGULATION_OF_MODIFICATION_OF_POSTSYNAPTIC_ACTIN_CYTOSKELETON	0.885714	0.0527064	0.991151	0.052163	0.55685	0.756976	1	ITSN1
GO_PURINE_NUCLEOSIDE_MONOPHOSPHATE_BIOSYNTHETIC_PROCESS	0.76386	0.116986	0.960097	0.0593488	0.340766	0.756917	5	ADSS1, PAICS, ADSL, IMPDH1
GO_KERATAN_SULFATE_CATABOLIC_PROCESS	0.779835	0.107997	0.966056	0.0584693	0.365889	0.756612	4	ACAN
GO_NEGATIVE_REGULATION_OF_SKELETAL_MUSCLE_CELL_DIFFERENTIATION	0.784708	0.105292	0.966119	0.0571259	0.405319	0.756468	3	MYOCD, EPHB1
GO_NEGATIVE_REGULATION_OF_SYSTEMIC_ARTERIAL_BLOOD_PRESSURE	0.781893	0.106853	0.966056	0.0583453	0.365695	0.756211	4	GPR37L1, PRCP
GO_ESTABLISHMENT_OF_PIGMENT_GRANULE_LOCALIZATION	0.747967	0.126117	0.958084	0.0598603	0.298974	0.756112	7	CDH3, GPR143, DCTN2
GO_NEGATIVE_REGULATION_OF_CELL_CYCLE_CHECKPOINT	0.809322	0.0918786	0.969442	0.0580984	0.464657	0.755518	2	THOC5, THOC1
GO_NEGATIVE_REGULATION_OF_DNA_DAMAGE_CHECKPOINT	0.809322	0.0918786	0.969442	0.0580984	0.464657	0.755518	2	THOC5, THOC1
GO_NEGATIVE_REGULATION_OF_IMMUNOGLOBULIN_PRODUCTION	0.809322	0.0918786	0.969442	0.0580984	0.464657	0.755518	2	PRKDC, THOC1
GO_PROTEIN_EXIT_FROM_ENDOPLASMIC_RETICULUM	0.77712	0.109512	0.965236	0.0566484	0.257507	0.75496	12	OS9, SELENOS, VCP, SEC61B, DERL1, PREB, SEL1L, SVIP, INSIG1, YOD1, TMEM30A, SORL1
GO_NEGATIVE_REGULATION_OF_RELEASE_OF_CYTOCHROME_C_FROM_MITOCHONDRIA	0.776181	0.110037	0.964839	0.0585938	0.339758	0.754677	5	PPIF, FXN, TRIAP1, PRELID1
GO_ENDOSOME_TO_LYSOSOME_TRANSPORT_VIA_MULTIVESICULAR_BODY_SORTING_PATHWAY	0.811441	0.0907432	0.969591	0.0579755	0.463881	0.754255	2	VCP, CHMP2B
GO_PHOSPHATIDYLINOSITOL_3_PHOSPHATE_BIOSYNTHETIC_PROCESS	0.783951	0.105711	0.966056	0.0582216	0.364413	0.753561	4	PIK3C2B, FIG4, PIK3CA, PIK3C2A
GO_MITOCHONDRIAL_FRAGMENTATION_INVOLVED_IN_APOPTOTIC_PROCESS	0.811441	0.0907432	0.969591	0.0579755	0.463415	0.753497	2	DNM1L, ATG3
GO_CYTOPLASMIC_SEQUESTERING_OF_PROTEIN	0.765306	0.116165	0.960097	0.0589694	0.313695	0.753215	6	DBN1, YWHAB, SRI, PKD1, GOPC, LATS1
GO_NEGATIVE_REGULATION_OF_POTASSIUM_ION_TRANSMEMBRANE_TRANSPORT	0.765306	0.116165	0.960097	0.0589694	0.313607	0.753004	6	KCNH2, CASQ2
GO_GLUCOSYLCERAMIDE_METABOLIC_PROCESS	0.788732	0.10307	0.96702	0.0568864	0.40331	0.752717	3	FA2H, PRKCD
GO_PHOSPHATIDYLINOSITOL_3_KINASE_SIGNALING	0.85118	0.0699788	0.983003	0.0486034	0.175362	0.752073	44	NTF3, CSF3, MYOC, KIT, PREX2, EDN1, SELP, TEK, KDR, PRR5, TGFB2, PIP4K2C, C1QBP, SRC, PIK3C2B, NOP53, PIP4K2A, SLC9A3R1, FLT1, PIK3R2
GO_NUCLEAR_EXPORT	0.859206	0.0659028	0.984779	0.0479259	0.160932	0.751962	65	NXF3, SFN, GAS6, THOC3, ENY2, DDX39A, HSPA9, HNRNPA1, RRS1, NUP107, RAE1, DUSP16, NPM1, NXT1, IWS1, SLU7, SARNP, EIF4A3, EIF4ENIF1, CPSF3, NUP88, RITA1, EIF6, SSB, NUP50, XPO5, THOC5, EIF5A, MAGOH, RIOK2, FIP1L1, DHX9, DDX19B, NUP153, RAN, POLR2D, RANBP3, YTHDC1, WDR33, SRSF1, SRSF2, THOC2, PPM1A, CDC40, THOC1, NUP58, SEH1L, PCID2, PKD1, AGFG1, BARD1, THOC7, PTPN14, SMG1, RBM26, SRRM1, ATXN1
GO_SECRETORY_GRANULE_ORGANIZATION	0.784158	0.105596	0.966056	0.0564118	0.268938	0.751551	10	RAB38, DTNBP1, BLOC1S1, VPS33B, CREB1, TBPL1, AGFG1, TMF1, KNL1, SRGN
GO_ADP_BIOSYNTHETIC_PROCESS	0.815678	0.0884813	0.970863	0.0577309	0.462172	0.751476	2	AK1, AK3
GO_PURINE_NUCLEOSIDE_DIPHOSPHATE_BIOSYNTHETIC_PROCESS	0.815678	0.0884813	0.970863	0.0577309	0.462172	0.751476	2	AK1, AK3
GO_NEGATIVE_REGULATION_OF_CATABOLIC_PROCESS	0.905188	0.0432613	0.997225	0.0451344	0.151994	0.751396	95	IGF2BP1, DAPL1, MEIOC, RBM24, PKP1, PRKCG, ADGRB1, RGN, GATA4, PPARGC1A
GO_NEGATIVE_REGULATION_OF_AMYLOID_BETA_FORMATION	0.790744	0.101964	0.967075	0.0567672	0.402481	0.751171	3	APOE
GO_SMALL_MOLECULE_METABOLIC_PROCESS	1	0	1	0.027448	0.117911	0.751148	638	ART4, AGXT, TFF3, CRABP1, SLC16A8, GSTA1, HNF4A, TKTL1, CYP11A1, PRODH, ADCY5, MAT1A, CYP19A1, HAS2, SLC16A9, ATCAY, NARS2, NUDT10, CKMT1B, CKMT1A, PTGDS, PDE9A, ACAN, HYAL1, AKR1B15, FABP3, AICDA, NUDT11, LRP2, NAALAD2, AMDHD1, FGFR4, ASS1, APOE, APOB, HPD, SULT4A1, APOC2, GSTP1, NPR1, ACOXL, AMN, CYP24A1, RGN, AS3MT, ASPG, TH, KIT, FAR2, AKR1B10, B3GNT3, ACADL, CES1, DAO, GHR, SLC25A21, PPARGC1A, LDHC, PLA2G1B, RDH12, CYP7A1, PID1, CYP26B1, EGFLAM, STAR, SULT1C4, SULT1A4, DCT, G6PC2, CDA, STAB2, SCARB1, CYP27B1, TYRP1, MOGAT1, MPO, CDS1, IP6K3, GLUL, GCK, FA2H, ADCY2, ATP5F1B, PGM5, EDN1, DGAT2, LRP5, CPT1A, FABP5, SNAI2, SLC27A6, ECHDC3, BMP6, SLC22A11, ACER3, NQO1, SYK, CHKA, ADM, ALDH3B1, CSPG5, PFKM, AGPAT2, DHRS9, APOC1, PTH1R, ACOT4, PDE1A, UPB1, FAH, ELOVL2, EPHX1, HPCA, WNT4, DERA, ASPA, LDHB, B3GNT4, CHSY3, CACNA1H, NME2, AVPR1A, DKKL1, TJP2, DGAT1, GALK1
GO_PROTEIN_DEPOLYMERIZATION	0.825137	0.0834741	0.972962	0.0501934	0.177826	0.751138	40	SCIN, CAMSAP3, ADD2, SPTBN2, NCKAP5, LMOD1, SPTB
GO_MATERNAL_PROCESS_INVOLVED_IN_PARTURITION	0.784394	0.105466	0.966056	0.0580984	0.338073	0.750936	5	LDOC1, EDN1
GO_NEGATIVE_REGULATION_OF_CHEMOTAXIS	0.778656	0.108654	0.965954	0.0566484	0.211533	0.750891	22	CYP19A1, GSTP1, ELANE, SEMA3G, CCN3, SEMA6A, WNT3, SEMA5A, MIF, SEMA4G
GO_OLIGOSACCHARIDE_CATABOLIC_PROCESS	0.788066	0.103437	0.966934	0.0579755	0.363099	0.750843	4	NEU3, MANBA, MAN2C1, CTBS
GO_FOLLICLE_STIMULATING_HORMONE_SECRETION	0.790744	0.101964	0.967075	0.0567672	0.402219	0.75068	3	FOXL2
GO_POSITIVE_REGULATION_OF_GONADOTROPIN_SECRETION	0.790744	0.101964	0.967075	0.0567672	0.402219	0.75068	3	FOXL2
GO_REGULATION_OF_OLIGODENDROCYTE_DIFFERENTIATION	0.771717	0.112542	0.962876	0.0580984	0.275045	0.750195	9	HES5, ASPA, SLC45A3, TMEM98, TNFRSF21
GO_PARASYMPATHETIC_NERVOUS_SYSTEM_DEVELOPMENT	0.786448	0.10433	0.966771	0.0579755	0.337727	0.750167	5	TBX1, TFAP2A, NAV2
GO_NEGATIVE_REGULATION_OF_HUMORAL_IMMUNE_RESPONSE	0.792757	0.10086	0.967606	0.0566484	0.401747	0.7498	3	FOXJ1, A2M
GO_POSITIVE_REGULATION_OF_RNA_BINDING	0.786448	0.10433	0.966771	0.0579755	0.337365	0.749362	5	LARP6, EIF3D, EIF3E, HNRNPL
GO_PROTEIN_POLY_ADP_RIBOSYLATION	0.819915	0.086231	0.972615	0.0574877	0.460463	0.748698	2	PARP1, TNKS2
GO_VESICLE_CYTOSKELETAL_TRAFFICKING	0.789474	0.102662	0.967075	0.0571259	0.241712	0.748696	14	KIF1A, DTNBP1, KIF13A, BLOC1S1, AP3B1, KIF5B, BLOC1S6, VAMP7, HTT, KIF1B, WASL, NDE1, CNIH2, BICDL1
GO_MEMBRANE_REPOLARIZATION_DURING_VENTRICULAR_CARDIAC_MUSCLE_CELL_ACTION_POTENTIAL	0.790123	0.102305	0.967075	0.057853	0.36202	0.748612	4	KCNH2
GO_MACROPHAGE_CYTOKINE_PRODUCTION	0.773737	0.111406	0.964414	0.0579755	0.274458	0.748593	9	HLA-G, TGFB2, GAS6, IRAK3
GO_POSITIVE_REGULATION_OF_CARDIAC_MUSCLE_ADAPTATION	0.819915	0.086231	0.972615	0.0574877	0.460397	0.74859	2	TRPC3
GO_POSITIVE_REGULATION_OF_DOUBLE_STRAND_BREAK_REPAIR_VIA_NONHOMOLOGOUS_END_JOINING	0.788501	0.103198	0.96702	0.057853	0.33696	0.748463	5	KDM4D, SHLD1, PRKDC, SETMAR
GO_PROTEIN_LOCALIZATION_TO_CELL_PERIPHERY	0.911414	0.0402843	0.998869	0.0425878	0.14508	0.747445	113	CACNG4, MISP, ANXA13, SCN3B, GPR158, CACNB2, RAMP1, TESC, AMN, GPC4, KCNB1, PID1, ARHGEF16, CACNG8, ATP2C2, JUP, PKP2, NHLRC1, RAB3B, TSPAN15, RAMP2, NKD2
GO_PROTEIN_LOCALIZATION_TO_PHAGOPHORE_ASSEMBLY_SITE	0.794769	0.0997593	0.968012	0.05653	0.400435	0.747352	3	ATG9B, WIPI2
GO_CELLULAR_RESPONSE_TO_COLD	0.822034	0.0851103	0.972962	0.0573667	0.459531	0.747182	2	DNAJC3, EIF2AK4
GO_DIRECT_OSSIFICATION	0.790123	0.102305	0.967075	0.057853	0.361072	0.746651	4	AXIN2, FGF18
GO_CELLULAR_ANION_HOMEOSTASIS	0.794769	0.0997593	0.968012	0.05653	0.400049	0.746632	3	SLC12A5, SLC9A3R1
GO_POSITIVE_REGULATION_OF_CYTOPLASMIC_MRNA_PROCESSING_BODY_ASSEMBLY	0.822034	0.0851103	0.972962	0.0573667	0.458909	0.746172	2	CNOT2, CNOT6L
GO_REGULATION_OF_LIPID_CATABOLIC_PROCESS	0.784861	0.105207	0.966144	0.0566484	0.217783	0.745546	19	APOC2, CDK4, SCARB1, CPT1A, ADRA2A, APOC1
GO_KERATINOCYTE_DEVELOPMENT	0.794769	0.0997593	0.968012	0.05653	0.399195	0.745037	3	SFN, IFT74, FLNB
GO_NEGATIVE_REGULATION_OF_CHEMOKINE_PRODUCTION	0.773469	0.111557	0.964244	0.0584693	0.310225	0.744883	6	GSTP1, ELANE
GO_ORGANISM_EMERGENCE_FROM_PROTECTIVE_STRUCTURE	0.83	0.0809219	0.975015	0.0542316	0.23005	0.744433	16	FBLL1, ARHGDIG
GO_ASYMMETRIC_CELL_DIVISION	0.779798	0.108018	0.966056	0.0576091	0.28439	0.744256	8	WNT9B, ZBTB16, TEAD3, RGS14
GO_NEGATIVE_REGULATION_OF_NEURON_MIGRATION	0.824153	0.0839924	0.972962	0.0572461	0.457639	0.744107	2	NEXMIF
GO_NEGATIVE_REGULATION_OF_TELOMERE_MAINTENANCE	0.797571	0.0982307	0.968012	0.0566484	0.240205	0.744029	14	PINX1, SRC, HNRNPA1, PARP1, TEN1, XRCC5, TINF2, HNRNPU, ERCC4, TNKS2, CTC1, POT1, TENT4B
GO_NEGATIVE_REGULATION_OF_LIPOPOLYSACCHARIDE_MEDIATED_SIGNALING_PATHWAY	0.824153	0.0839924	0.972962	0.0572461	0.457201	0.743393	2	TRIB1, CARD8
GO_COPI_COATED_VESICLE_BUDDING	0.916327	0.0379497	1	0.0506004	0.546754	0.743251	1	TMED2
GO_POSITIVE_REGULATION_OF_PROTEIN_MONOUBIQUITINATION	0.824153	0.0839924	0.972962	0.0572461	0.457045	0.743141	2	UBB, FANCM
GO_REGULATION_OF_PROTEIN_MONOUBIQUITINATION	0.824153	0.0839924	0.972962	0.0572461	0.457045	0.743141	2	UBB, FANCM
GO_THROMBOPOIETIN_MEDIATED_SIGNALING_PATHWAY	0.796781	0.0986612	0.968012	0.0564118	0.398117	0.743026	3	THPO, RBM15, SH2B3
GO_POSITIVE_REGULATION_OF_STRIATED_MUSCLE_CONTRACTION	0.796296	0.0989253	0.968012	0.0574877	0.359132	0.74264	4	CHGA
GO_ASPARTATE_FAMILY_AMINO_ACID_METABOLIC_PROCESS	0.786853	0.104107	0.966771	0.05653	0.216744	0.741992	19	MAT1A, ASS1, SLC25A21, ASPA, ADSS1
GO_SPERMATID_NUCLEUS_DIFFERENTIATION	0.768293	0.114473	0.961165	0.0585938	0.293352	0.741895	7	PIWIL1, KDM3A, RNF8, TBPL1, AGFG1, TMF1
GO_POSITIVE_REGULATION_OF_OXIDATIVE_STRESS_INDUCED_INTRINSIC_APOPTOTIC_SIGNALING_PATHWAY	0.826271	0.0828774	0.973231	0.0571259	0.455958	0.741372	2	SOD1, MCL1
GO_PEPTIDYL_SERINE_AUTOPHOSPHORYLATION	0.92449	0.0340979	1	0.0501934	0.5452	0.74114	1	RIPK1
GO_POSITIVE_REGULATION_OF_PROGRAMMED_NECROTIC_CELL_DEATH	0.92449	0.0340979	1	0.0501934	0.5452	0.74114	1	RIPK1
GO_ORGANELLE_DISASSEMBLY	0.824399	0.0838624	0.972962	0.0509083	0.190258	0.741068	29	PPARGC1A, ATG9B, TIGAR, GABARAPL1, FBXO7, RNF41, VCP, WIPI2, HAX1, CTTN, VDAC1, DNM1L, GFM2, GSK3A, TEX264, MTIF3, FUNDC2, KIF5B, ATG5, HTT, ATG3, VPS13C, TSC2, SPAST, HIF1A, ATG12
GO_POSITIVE_REGULATION_OF_PROTEIN_BINDING	0.825095	0.083496	0.972962	0.052163	0.195511	0.740919	27	CSF3, ADD2, APOE, ARRB1
GO_PROTEIN_PROCESSING	0.889286	0.0509587	0.991151	0.045862	0.155659	0.739499	69	F7, CPXM2, CPM, F12, CMA1, PCSK6, CES1, PCSK5, PCSK1N, CPB2, ASTL, CPXM1, SPCS2, MYRF, NKD2, IL1R2, CLEC3B, FADD, TMEM98
GO_GPI_ANCHOR_METABOLIC_PROCESS	0.773469	0.111557	0.964244	0.0584693	0.307943	0.739405	6	GPAA1, PIGC, PIGG, PIGV, PIGQ
GO_LAMELLIPODIUM_ORGANIZATION	0.799611	0.0971213	0.968012	0.0546808	0.205277	0.739246	23	ENPP2, KIT, WASF3, RHOD, ABLIM1, FSCN1, SRC, S1PR1, ATP7A, CORO1B, HDAC4, MTSS2, NCK2, CTTN
GO_LIPID_MODIFICATION	0.890845	0.0501978	0.99217	0.0451344	0.154336	0.739211	71	PLPPR3, FABP3, APOE, ACOXL, ACADL, PPARGC1A, FA2H, DGAT2, CPT1A, PLPPR5, PLPP2, APOC1, IMPA2, CERK, PIP4K2C, ACAT1, ECH1, ADIPOR2, PIK3C2B, ACAA2, SOCS2, INPPL1, ECI2, DECR1, ABCD1, PIP4K2A
GO_REGULATION_OF_VESICLE_TARGETING_TO_FROM_OR_WITHIN_GOLGI	0.92449	0.0340979	1	0.0501934	0.543647	0.739028	1	PREB
GO_POSITIVE_REGULATION_OF_FATTY_ACID_METABOLIC_PROCESS	0.792899	0.100782	0.967606	0.0557104	0.252066	0.739006	12	APOC2, RGN, PPARGC1A, CPT1A, AVPR1A, SLC45A3
GO_MRNA_CIS_SPLICING_VIA_SPLICEOSOME	0.791016	0.101815	0.967075	0.0553643	0.255289	0.738664	11	SRSF12, WBP11, CWC15, RBM4, SNRPC, DDX23, SRSF1, SRSF2
GO_PROGESTERONE_RECEPTOR_SIGNALING_PATHWAY	0.798354	0.0978045	0.968012	0.0573667	0.35711	0.738458	4	SRC, PHB, UBE3A
GO_REGULATION_OF_RESPIRATORY_GASEOUS_EXCHANGE	0.777551	0.109271	0.965236	0.0582216	0.307484	0.7383	6	TLX3, NLGN3
GO_PROTEASOME_ASSEMBLY	0.802817	0.0953835	0.968012	0.0560596	0.395432	0.738014	3	PSMG1, PSMD4, OTUD6B
GO_TUBE_CLOSURE	0.834297	0.0786795	0.977049	0.0522693	0.198326	0.737757	26	PAX2, LRP2, ADM, TGFB2, PTK7, BMP4, TEAD2, PRICKLE1
GO_CELLULAR_RESPONSE_TO_ABIOTIC_STIMULUS	0.911972	0.0400186	0.999034	0.044064	0.146816	0.737344	103	WNT11, MAG, CNGB1, AQP5, EFHD1, HYAL1, PPEF1, IL13, ADIRF, RGR, SNAI2, TSPYL5, POLD3, BMP6, MYC, SLC2A4, TMEM150C, HPCA, AVPR1A, PDE6B
GO_POSITIVE_REGULATION_OF_B_CELL_PROLIFERATION	0.787879	0.103541	0.966934	0.0571259	0.270196	0.736969	9	CHRNB2, IL13, MIF
GO_CHORIO_ALLANTOIC_FUSION	0.832627	0.0795494	0.976058	0.0567672	0.452843	0.736309	2	BMP7
GO_PROTOPORPHYRINOGEN_IX_BIOSYNTHETIC_PROCESS	0.832627	0.0795494	0.976058	0.0567672	0.452695	0.736068	2	UROS, PPOX
GO_DISTAL_TUBULE_DEVELOPMENT	0.798354	0.0978045	0.968012	0.0573667	0.355937	0.736032	4	PAX2
GO_CELL_CELL_JUNCTION_ASSEMBLY	0.838998	0.076239	0.979423	0.0486034	0.172149	0.735738	41	WNT11, CDH7, PKP1, CDH3, JUP, PKP2, SNAI2, RAMP2
GO_NEGATIVE_REGULATION_OF_CYTOKINE_PRODUCTION_INVOLVED_IN_INFLAMMATORY_RESPONSE	0.802469	0.0955717	0.968012	0.0571259	0.355386	0.734894	4	IL1R2, PDCD4, ABCD1
GO_HEMATOPOIETIC_STEM_CELL_PROLIFERATION	0.79596	0.099109	0.968012	0.0566484	0.269274	0.734455	9	WNT10B, THPO, CD34
GO_INTRACELLULAR_RECEPTOR_SIGNALING_PATHWAY	0.919929	0.0362458	1	0.0441523	0.150695	0.734381	88	DEFA1, TBX1, NR0B1, PAK1, RXRG, CYP24A1, NR1I2, PPARGC1A, CYP26B1, LBH, STARD10, CYP27B1, PRAME, FABP5, SNAI2
GO_NEGATIVE_REGULATION_OF_AMYLOID_PRECURSOR_PROTEIN_CATABOLIC_PROCESS	0.802469	0.0955717	0.968012	0.0571259	0.35498	0.734055	4	APOE
GO_CELLULAR_PROTEIN_CONTAINING_COMPLEX_ASSEMBLY	0.986686	0.00582086	1	0.0322878	0.122064	0.7329	346	SCIN, CAMSAP3, CENPV, MAGEL2, NDUFC2, PAK1, MYH11, PCDHGA3, CHRNA3, CSF3, ADD2, BAIAP2L2, RSF1, CELF4, WNT10B, SPTBN2, CLNS1A, SMAD6, CCT2, UVRAG, TUBB4A, TTBK1, CELF5, NAP1L2, NDUFB9, CCDC65, DNAAF1, LMOD1, MACROH2A2, H2BS1, SPTB, CDC42EP4, TPPP, WASF3, COA4, SRSF12, EIF3K, TRIM6, TMSB15A, TSPYL5, CASQ1, SAMM50, PTGES3L, FKBP4, CASQ2, FCHSD2, NDUFS8, NDUFAF6, ANKRD27, TMOD1, LRRC6, UQCRB, SNRPD3, COX7A1, NDUFV1, MCM3, NDUFA9, NDUFA6, SRC, PRKCE, EPS8, UBB, EIF3L, TGS1, STXBP1, SMAD3, SEPTIN8, COX10, HSPA4, ATP23, EIF3B, NDUFAF2, NOP2, PRPF31, NOP53, STRAP, DBN1, AAR2, SMN1, SMN2, SNAP29, EIF3H, NDUFS4, HSPD1, SDHAF1, EIF3D, MCM4, SMARCB1, CDH5, CHMP2A, NDUFA8, DRG1, MRPS7, TTC19, CETN2, CRACD, CORO1B, EIF2S2, NDUFB7, RRS1, RUVBL2, EIF3E, NUP107, PRKCD, SNRPD2, TAF11, CHAF1B, RAMAC, ABT1, CLTB, SNRPF, HSP90AB1, NDUFV3, PARP1, NDUFB8, SIRT2, NPM1, SNU13, STMN1, PSMG1, PET100, CLP1, PRPF6, SLU7, SNRPD1, HAX1, TBCA, NDUFS6, NCK2, DDX1, MAPRE1, HIRA, GMNN, EIF2S3B, DNAAF5, DDX28, CTTN, NDUFA7, SNRPG, THRA, TMEM70, COX7A2, NDUFA1, NDUFAB1, RPA1, PTK2, NDUFA2, UBA52, NDUFA12, DMAC2, UQCC2, NDUFA3, TMEM199, UQCR10, NDUFB2, NDUFAF5, EIF6, HCCS
GO_MRNA_SPLICE_SITE_SELECTION	0.803607	0.0949562	0.968012	0.0558265	0.230532	0.732781	15	CELF4, CELF5, SRSF12, SLU7, SNRPC, YTHDC1, SRSF1, LUC7L3, SRSF10, CELF1, KHDC4, LUC7L, PRPF39, PSIP1, CELF6
GO_S_ADENOSYLMETHIONINE_CYCLE	0.838983	0.0762468	0.979423	0.0564118	0.45052	0.732532	2	AHCY, MRI1
GO_AUTOPHAGY_OF_MITOCHONDRION	0.810277	0.0913667	0.969591	0.054794	0.206176	0.731874	22	PPARGC1A, ATG9B, TIGAR, GABARAPL1, FBXO7, RNF41, WIPI2, HAX1, CTTN, VDAC1, DNM1L, GSK3A, FUNDC2, ATG5, HTT, ATG3, VPS13C, TSC2, HIF1A, ATG12
GO_PEPTIDYL_LYSINE_METHYLATION	0.83859	0.0764503	0.979266	0.0502948	0.178502	0.73105	35	PAX5, KMT5B, EEF1AKMT3, JARID2, PWP1, KDM4D, SMARCB1, TTLL12, IWS1, ASH2L, ATPSCKMT, NSD1, BEND3, CTR9, SNW1, KDM3A, BCOR, SETMAR, NELFE, WDR61, KMT2C, PRMT6, NSD2, SMAD4, SUZ12, VCPKMT, EZH1, ETFBKMT, MTF2, KMT2A, WDR5B, PRDM5, PRDM6, OGT
GO_REGULATION_OF_CARDIAC_MUSCLE_CELL_DIFFERENTIATION	0.809717	0.091667	0.969442	0.0559429	0.236003	0.731012	14	MYOCD, PAK1, EDN1, BMP4, FRS2
GO_NUCLEOSOME_POSITIONING	0.806584	0.0933502	0.969442	0.0568864	0.353322	0.730625	4	RSF1, SMARCA1, PAF1
GO_REGULATION_OF_BARBED_END_ACTIN_FILAMENT_CAPPING	0.84322	0.0740589	0.980774	0.0561767	0.449278	0.730511	2	CRACD, MTPN
GO_POSITIVE_REGULATION_OF_ADENYLATE_CYCLASE_ACTIVATING_G_PROTEIN_COUPLED_RECEPTOR_SIGNALING_PATHWAY	0.938776	0.0274382	1	0.0494905	0.537123	0.73016	1	GSK3A
GO_UDP_GLUCOSE_METABOLIC_PROCESS	0.938776	0.0274382	1	0.0494905	0.537123	0.73016	1	GSK3A
GO_CRANIAL_NERVE_STRUCTURAL_ORGANIZATION	0.812877	0.089975	0.969591	0.0554793	0.391073	0.729879	3	PAX2
GO_POSITIVE_REGULATION_OF_BLOOD_VESSEL_ENDOTHELIAL_CELL_PROLIFERATION_INVOLVED_IN_SPROUTING_ANGIOGENESIS	0.812877	0.089975	0.969591	0.0554793	0.391019	0.729778	3	GATA2, APLNR
GO_CELLULAR_RESPONSE_TO_SALT_STRESS	0.783673	0.105865	0.966056	0.057853	0.303905	0.729708	6	EFHD1, XRCC6, SLC25A23, XRCC5
GO_GLUTAMINE_FAMILY_AMINO_ACID_BIOSYNTHETIC_PROCESS	0.789899	0.102428	0.967075	0.057006	0.278671	0.729288	8	ASS1, GLUL
GO_CALCIUM_ION_IMPORT_INTO_CYTOSOL	0.812877	0.089975	0.969591	0.0554793	0.390725	0.72923	3	FAM155B, RAMP3
GO_LUTEOLYSIS	0.847458	0.071882	0.981597	0.0559429	0.448311	0.728938	2	SLIT3, MMP19
GO_REGULATION_OF_CHEMOKINE_MEDIATED_SIGNALING_PATHWAY	0.785714	0.104735	0.966771	0.0577309	0.303303	0.728263	6	EDN1, SLIT3, RNF113A
GO_MICROTUBULE_CYTOSKELETON_ORGANIZATION	0.959677	0.0178747	1	0.0376923	0.131167	0.728227	173	MAP6, CRMP1, MISP, CAMSAP3, FIGNL2, MAP7D2, PAK1, NEFH, CFAP46, TUBAL3, MCIDAS, NCKAP5, SPAG17, UVRAG, RTTN, TUBB4A, RAB6C, CDK2, TUBA4A, NEURL1, CCDC65, DNAAF1, TPPP, CEP72, KATNAL2
GO_REGULATION_OF_ORGAN_GROWTH	0.839925	0.0757597	0.979423	0.0509083	0.183927	0.728151	31	FGFR2, WT1, PAK1, CACNA2D2
GO_POSITIVE_REGULATION_OF_PEPTIDYL_THREONINE_PHOSPHORYLATION	0.806061	0.0936323	0.969332	0.0560596	0.266861	0.727872	9	BMP7, STOX1, TRIM6, TRPC6
GO_GRANULOCYTE_MACROPHAGE_COLONY_STIMULATING_FACTOR_PRODUCTION	0.806584	0.0933502	0.969442	0.0568864	0.351935	0.727757	4	IL17D, SYK
GO_REGULATION_OF_INTRACELLULAR_ESTROGEN_RECEPTOR_SIGNALING_PATHWAY	0.81	0.091515	0.969465	0.0553643	0.241442	0.727561	13	PAK1, LBH, CNOT2, SRC, PHB2
GO_LONG_TERM_MEMORY	0.804734	0.0943478	0.968485	0.0550211	0.248138	0.727492	12	APOE, NTF4, ARC, SHANK1
GO_DNA_REPLICATION_INDEPENDENT_NUCLEOSOME_ORGANIZATION	0.808679	0.0922241	0.969442	0.054794	0.247861	0.726678	12	RSF1, NPM1, HIRA, SUPT16H, POLE3, RBBP7, HAT1, CENPQ, CENPK, CENPT, KNL1, ITGB3BP
GO_BASEMENT_MEMBRANE_ORGANIZATION	0.808081	0.0925452	0.969442	0.0559429	0.26637	0.726532	9	CMA1, FERMT1, RAMP2
GO_SUPEROXIDE_ANION_GENERATION	0.813627	0.0895745	0.970328	0.0552496	0.228495	0.726305	15	DUOX1, GSTP1, EDN1, SYK
GO_ARTERY_SMOOTH_MUSCLE_CONTRACTION	0.814889	0.0889014	0.970729	0.0553643	0.389006	0.726022	3	EDN1, MKKS
GO_TONIC_SMOOTH_MUSCLE_CONTRACTION	0.814889	0.0889014	0.970729	0.0553643	0.389006	0.726022	3	EDN1, MKKS
GO_UV_DAMAGE_EXCISION_REPAIR	0.816901	0.0878304	0.970863	0.0552496	0.388906	0.725835	3	POLD3, ACTR5, CUL4B
GO_PROTEIN_GLYCOSYLATION_IN_GOLGI	0.946939	0.0236781	1	0.049094	0.53324	0.724881	1	ARFGEF1
GO_RESPONSE_TO_RADIATION	0.952145	0.0212968	1	0.0391155	0.134708	0.724666	140	KCNC1, CNGB1, KRT14, HYAL1, CHRNB2, XRRA1, TH, PPEF1, KIT, RGS9BP, ADIRF, ARRB1, RGR, TRPC3, STAR, ELANE, CDS1, NLGN3, CABP4, SNAI2, TSPYL5, POLD3, MYC
GO_CHOLESTEROL_STORAGE	0.817248	0.0876459	0.970863	0.0561767	0.326131	0.724409	5	APOB, SCARB1
GO_SPHINGOLIPID_MEDIATED_SIGNALING_PATHWAY	0.817248	0.0876459	0.970863	0.0561767	0.325984	0.724083	5	S1PR5, SPNS2, S1PR1
GO_SPHINGOSINE_1_PHOSPHATE_RECEPTOR_SIGNALING_PATHWAY	0.817248	0.0876459	0.970863	0.0561767	0.325984	0.724083	5	S1PR5, SPNS2, S1PR1
GO_REGULATION_OF_SPINDLE_CHECKPOINT	0.851695	0.0697159	0.983003	0.0557104	0.444928	0.723438	2	ANAPC15, PCID2
GO_REGULATION_OF_MEGAKARYOCYTE_DIFFERENTIATION	0.838403	0.0765472	0.979204	0.0514265	0.190887	0.723395	27	SCIN, TESC, GATA2, THPO, ITGA2B
GO_OXYGEN_HOMEOSTASIS	0.8107	0.09114	0.969591	0.0566484	0.34965	0.723033	4	NNT, EGLN1, HIF1A, SOD2
GO_POSITIVE_REGULATION_OF_GRANULOCYTE_CHEMOTAXIS	0.79798	0.0980081	0.968012	0.05653	0.276242	0.722933	8	S100A14, EDN1, CXCR2, C1QBP
GO_NEGATIVE_REGULATION_OF_PROTEIN_CONTAINING_COMPLEX_ASSEMBLY	0.896552	0.0474246	0.994303	0.0462303	0.165273	0.722487	48	SCIN, ADD2, SPTBN2, SMAD6, TUBB4A, LMOD1, SPTB, TMSB15A, DNAJC15, FKBP4, ANKRD27, TMOD1, SRC, EPS8, STXBP1, NOP53, CDH5, CRACD, PRKCD, EIF4EBP1, SIRT2, STMN1, TFIP11, MAPRE1, PEX5, THRA
GO_POSITIVE_REGULATION_OF_MRNA_PROCESSING	0.816568	0.0880076	0.970863	0.0543434	0.246426	0.72247	12	CELF4, LEO1, RBM3, NCL, PAF1, HSF1, SNW1, THRAP3, TRA2B
GO_C_TERMINAL_PROTEIN_LIPIDATION	0.822938	0.0846331	0.972962	0.0549074	0.387042	0.722355	3	WIPI2, ATG5, ATG12
GO_POSITIVE_REGULATION_OF_CELL_DEATH	0.973684	0.0115819	1	0.0350901	0.125737	0.722231	227	WNT11, SCIN, FRZB, GAL, PRODH, HLA-G, PNMA3, RET, PNMA5, S100A9, BCL2L10, FOXL2, S100A8, WNT10B, SFN, BIK, PPARGC1A, ARRB1, BMP7, BOK, ARHGEF16, NEURL1, CDK4, HBB, ARHGEF17, AXIN2, EGLN3, HBA1, MSX2, MYC, NQO1, SYK, MSX1, BID, ADM, HBA2, ZBTB16, TGFB2, CXCR2, TNFSF15, GADD45G, FGD1, RNF122, DKKL1, HOXA5, TFAP2A, ZNF622, PDCD4, BMP4, MAP3K9, FADD, AIMP2
GO_MYELOID_DENDRITIC_CELL_DIFFERENTIATION	0.822938	0.0846331	0.972962	0.0549074	0.386855	0.722007	3	DHRS2, RBPJ, SPI1
GO_ESTABLISHMENT_OF_LOCALIZATION_IN_CELL	0.955665	0.0196943	1	0.0387167	0.133045	0.721771	150	RYR1, JPH4, ADCY5, MISP, MEIOC, KIF1A, TRPA1, MAJIN, TPCN2, IL13, CDH3, PLA2G1B, ARRB1, CD19, TRPC3, HRC, RYR2, FAM155B, SEPTIN5, GPR27, LRP5, CASQ1, PINX1, SLC2A4, ADRA2A
GO_POSITIVE_REGULATION_OF_PEPTIDASE_ACTIVITY	0.914077	0.0390173	1	0.045679	0.154295	0.720215	66	PCOLCE2, S100A9, BCL2L10, FOXL2, S100A8, EFNA3, ARRB1, TTBK1, BOK, EGLN3, FBLN1, MYC, SYK, BID, EFNA1, TNFSF15
GO_POSITIVE_REGULATION_OF_FIBROBLAST_GROWTH_FACTOR_PRODUCTION	0.855932	0.0675606	0.98449	0.0554793	0.44286	0.720077	2	CCM2L, HEG1
GO_AMINE_CATABOLIC_PROCESS	0.794715	0.0997883	0.968012	0.057006	0.284678	0.719958	7	CHDH, SMOX, ALDH7A1, SAT2
GO_BLASTOCYST_FORMATION	0.816	0.0883098	0.970863	0.0550211	0.23888	0.719841	13	HAND1, CDX2, CNOT2, CCNB1IP1, BYSL, SF3B6, CTR9, CNOT3
GO_CELLULAR_RESPONSE_TO_OSMOTIC_STRESS	0.817635	0.0874404	0.971165	0.0550211	0.226368	0.719544	15	AQP5, EFHD1
GO_REPLICATION_FORK_PROTECTION	0.828974	0.0814592	0.974857	0.0545681	0.385177	0.718875	3	TIMELESS, BLM, BRCA2
GO_REGULATION_OF_INTRINSIC_APOPTOTIC_SIGNALING_PATHWAY_BY_P53_CLASS_MEDIATOR	0.8	0.09691	0.968012	0.0564118	0.274646	0.718755	8	MSX1, MIF, UBB, TRIAP1, BCL2L12, HNRNPK
GO_RESPONSE_TO_ABIOTIC_STIMULUS	0.997114	0.00125519	1	0.0305608	0.117211	0.718656	406	WNT11, RYR1, KCNA5, HIF3A, KCNC1, MYOCD, MAG, F7, CNGB1, TRPA1, AQP5, PAK1, EFHD1, KRT14, HYAL1, CHRNB2, CNTNAP2, OXT, PKD1L1, XRRA1, SLC12A5, SST, CHRNA4, TH, PPEF1, IL13, KIT, RGS9BP, GATA4, PPARGC1A, ADIRF, ARRB1, BMP7, RGR, CA9, PCSK1N, TRPC3, HSPA2, CPB2, STAR, HSPB8, ELANE, RYR2, TACR2, CDK4, STOX1, JUP, MPO, CDS1, GDF5, NLGN3, CABP4, EDN1, EGLN3, SNAI2, TSPYL5, CASQ1, B3GAT1, EPHB1, POLD3, BMP6, RAMP2, MYC, NQO1, TEK, NRXN2, ADM, SLC2A4, TMEM150C, DNAJA4, SHANK3, HRH2, TGFB2, PDLIM1, HSD11B2, HPCA
GO_CHONDROITIN_SULFATE_PROTEOGLYCAN_METABOLIC_PROCESS	0.843874	0.0737226	0.981223	0.052913	0.217576	0.718505	17	HYAL1, EGFLAM, B3GAT1, CSPG5, CHSY3
GO_CYTOKINESIS	0.880295	0.0553719	0.989479	0.0477342	0.165975	0.717932	46	CECR2, CENPV, TEX14, UVRAG, SEPTIN5, RAB11FIP4, SEPTIN4, PRKCE, SEPTIN8, WASHC5, SVIL, CHMP2A, TTC19, CETN2, PDXP, STMN1, USP8, KIF13A, AURKA
GO_REGULATION_OF_REACTIVE_OXYGEN_SPECIES_BIOSYNTHETIC_PROCESS	0.862454	0.0642643	0.984779	0.049094	0.182318	0.717493	30	ASS1, ADGRB1, DUOXA1, RGN, MPV17L, HBB, EDN1
GO_ANTIGEN_PROCESSING_AND_PRESENTATION_OF_LIPID_ANTIGEN_VIA_MHC_CLASS_IB	0.953061	0.0208792	1	0.048799	0.527804	0.717491	1	AP3B1
GO_EMBRYONIC_RETINA_MORPHOGENESIS_IN_CAMERA_TYPE_EYE	0.855932	0.0675606	0.98449	0.0554793	0.441199	0.717376	2	LRP6, HIPK1
GO_REGULATION_OF_SODIUM_ION_TRANSMEMBRANE_TRANSPORTER_ACTIVITY	0.840467	0.0754794	0.979433	0.0523759	0.210405	0.717334	18	SCN3B, HECW1, TESC, SCN2B, WNK2, STOM, PRKCE
GO_HISTONE_H3_K9_METHYLATION	0.80404	0.0947221	0.968012	0.0561767	0.273981	0.717014	8	PAX5, JARID2, KDM4D, SMARCB1, BEND3, KDM3A
GO_POSITIVE_REGULATION_OF_PODOSOME_ASSEMBLY	0.830986	0.0804063	0.975149	0.0544556	0.382815	0.714466	3	FSCN1, SRC
GO_NEGATIVE_REGULATION_OF_DOUBLE_STRAND_BREAK_REPAIR_VIA_NONHOMOLOGOUS_END_JOINING	0.830986	0.0804063	0.975149	0.0544556	0.382691	0.714235	3	TFIP11, HSF1, ERCC6
GO_PYRIMIDINE_DIMER_REPAIR	0.830986	0.0804063	0.975149	0.0544556	0.382691	0.714235	3	POLB, MSH6, ERCC6
GO_MICROTUBULE_BASED_MOVEMENT	0.937943	0.0278234	1	0.0431037	0.1463	0.713607	89	CAMSAP3, KIF1A, NEFH, CFAP46, KLC3, SPAG17, CFAP221, UCHL1, CCDC65, DNAAF1, ROPN1L, DYNLRB2, KIF12, CABYR, APBA1, TUB, LRRC6, KIF7, RAB6A, DTNBP1, KIAA0556, KIF21B, UBB, IFT81, KIF21A
GO_ACTIVATION_OF_GTPASE_ACTIVITY	0.846008	0.0726257	0.981597	0.0510114	0.188237	0.713353	27	NTF3, FOXJ1, ARHGEF16, BCAS3, TBC1D7, SGSM1, RAPGEF1, BCR, TBC1D30, TBC1D14, TBC1D16, MTSS2, TAX1BP3, CRKL, PIP5K1A, SCRIB
GO_PROTEIN_INSERTION_INTO_MITOCHONDRIAL_MEMBRANE_INVOLVED_IN_APOPTOTIC_SIGNALING_PATHWAY	0.800813	0.0964689	0.968012	0.0566484	0.282007	0.713202	7	SFN, BID, TP53BP2, YWHAB, PPP3R1, MAPK8
GO_POSITIVE_REGULATION_OF_LIPOPROTEIN_METABOLIC_PROCESS	0.830986	0.0804063	0.975149	0.0544556	0.38207	0.713076	3	PEMT, RAB3GAP1, SVIP
GO_B_1_B_CELL_DIFFERENTIATION	0.860169	0.065416	0.984779	0.0552496	0.438353	0.712748	2	CD19
GO_INDUCTION_OF_BACTERIAL_AGGLUTINATION	0.860169	0.065416	0.984779	0.0552496	0.438294	0.712652	2	SFTPD
GO_POSITIVE_REGULATION_OF_TRANSCRIPTION_BY_RNA_POLYMERASE_III	0.963265	0.0162541	1	0.0483118	0.524231	0.712634	1	ZC3H8
GO_SNRNA_TRANSCRIPTION_BY_RNA_POLYMERASE_III	0.963265	0.0162541	1	0.0483118	0.524231	0.712634	1	ZC3H8
GO_NEURAL_PLATE_MORPHOGENESIS	0.860169	0.065416	0.984779	0.0552496	0.438248	0.712576	2	VANGL2, DVL1
GO_CHROMOSOME_SEPARATION	0.857671	0.0666793	0.984779	0.049094	0.182897	0.712398	29	TEX14, TEX11, MEIOB, TRIP13, ANAPC15, NSMCE2, MAD1L1, CDC26, IK, APC, RAD21, RIOK2, CDC23, ANAPC1, PPP2R1A, CUL3, ERCC4, FBXO5, CDC27, FANCM, PCID2, RB1, ANAPC4, NCAPD3, CENPE, MUS81
GO_RAB_PROTEIN_SIGNAL_TRANSDUCTION	0.837209	0.077166	0.978531	0.0523759	0.195091	0.711739	24	RAB33A, RAB6D, RAB6C, RAB3B, RAB38, RAB3D, RAB6A, RAB5B
GO_NEGATIVE_REGULATION_OF_MITOCHONDRIAL_MEMBRANE_PERMEABILITY	0.864407	0.0632818	0.984779	0.0550211	0.437316	0.711061	2	ACAA2, DYNLT1
GO_EYE_PIGMENTATION	0.823045	0.0845763	0.972962	0.0559429	0.343232	0.70976	4	GPR143, SPNS2
GO_CENTRIOLE_CENTRIOLE_COHESION	0.832998	0.079356	0.976232	0.0543434	0.380035	0.709278	3	RTTN, CROCC, CNTLN
GO_TAURINE_METABOLIC_PROCESS	0.825103	0.0834919	0.972962	0.0558265	0.342611	0.708477	4	GHR, STAT5A, STAT5B
GO_DNA_METABOLIC_PROCESS	0.990868	0.00398438	1	0.0334562	0.119668	0.708432	296	MOV10L1, MEIOC, CECR2, WT1, FIGNL2, TEX11, FOXL2, AICDA, TDRD12, PRKCG, FGFR4, PLD6, SPATA22, CHRNA4, RGN, DNASE1L3, DNASE2B, PPARGC1A, CCT2, MEIOB, EMSY, UVRAG, LTO1, CDK2, TDRD9, STOX1, TEX19, IGHMBP2, AXIN2, POLD3, PINX1, MYC, TRIP13, HMGB3, HUS1B, CCT5, RNF169, ANKRD31, NYNRIN, TOP1MT, CERS1, MCM3, SRC, SMC6, XRCC6, UBB, EEPD1, POLR2F, NUDT1, PMS2, KDM4D, TIGAR, SMARCA1, ATP23, CCT3, NOP53, EXOSC4, GNAS, AEN, ENDOG, SHLD1, HSPD1, RTF2, MCM4, SMARCB1, HNRNPA1, C11orf80, RAD51C, PPIA, CETN2, TIMELESS, FH, KDM2A, NME1, TICRR, RUVBL2, CCNB1IP1, PRKCD, TFPT, POLB, DNMT3A, CHAF1B, NSMCE2, HSP90AB1, WDR70, PARP1, TEN1, ORC1, NPM1, PPP5C, PHB, VCP, USP7, TYMS, EXOSC5, BLM, TFIP11, POLR2K, DKC1, XRCC5, DNAJC2, DDX1, SWSAP1, TRIM28, FAM168A, RNF113A, LIG3, APEX1, RPA1, SMC3, PRKDC, ACTR8, UNG, BEND3, UBA52, TATDN1, COPS3, KPNA2, EXOSC6, NHP2, AIFM1, MAPK1, RNASEH1, DCTPP1, USP3, NABP2, GATAD2A, BABAM2, RNASEH2A, POLR2I, NHEJ1, CCT7, AP5Z1, ACTR5, CDK7, HSF1, ASCC2, RAD21, REXO4, UBQLN4, CCT8, TDG, POLR2B, UBC, MAPKAPK5, BAZ2A, STAT6, SETMAR, DHX9, SMUG1, UIMC1, GSK3A, BCCIP, TSN, NVL, SUPT16H, INO80C, MSH6, NIPBL, POLG, ZSWIM7, RNF8, RAN, POLE3, ALKBH3, WRNIP1, PRKD2, SUPV3L1, POLR2D, TATDN2, NONO, CHRAC1, CHTF8, TINF2, HNRNPU, WDR33, COPS7B, ORC4, ORC2, HINFP, MBD4, USP10, OGG1, ZFYVE26, POLA2, USP28, ZBTB1, ERCC4, TEP1, MTA1, PRMT6, THOC1, ZBTB7A, SLF1, TNKS2, FANCM, ORC3, MCM9, BMPR2, POLI, INO80E, NSD2, UBE2D3, ZMPSTE24, NSMCE1, BARD1, ATR, PPP4R2, ZBTB48, PML, CTC1, UBE2B, TAOK1, DICER1, POT1, NMNAT1, MRE11, TP53BP1, SMG1, RNF168, CUL4B, FIGNL1, BRCA2, ERCC6, ATXN3, PIK3CA, POLK, TENT4B, METTL4, ETAA1, PARPBP, UBE2W, DNA2, HELLS, KMT2A, NEIL3, FANCL, MRNIP, MUTYH, EXOG, RCHY1, DMAP1, PRIMPOL, DTX3L, RNF138, NABP1, USP1, RAD9B, MUS81, POLN, CCNE2, SH2B1, FAN1, SMC5, N6AMT1, MMS22L, POLQ, LIG4, PMS1, OTUD4, MSH5, TGFB1, UBE2L6, FANCA, HEMK1, ERI2, MCMDC2, UHRF2, TK2, NEK7
GO_REGULATION_OF_UBIQUITIN_PROTEIN_TRANSFERASE_ACTIVITY	0.827723	0.0821151	0.974322	0.0538979	0.253228	0.707649	10	CDC20B, DCUN1D5, UBE2L3, DNM1L, FBXO5, DCUN1D4, DTX3L, BMI1, DCUN1D3, DCUN1D1
GO_PEPTIDYL_HISTIDINE_MODIFICATION	0.83501	0.0783083	0.97724	0.0542316	0.378962	0.707276	3	NME2, DPH5, DNAJC24
GO_CELLULAR_SPHINGOLIPID_HOMEOSTASIS	0.866525	0.0622187	0.984779	0.0549074	0.43483	0.707019	2	ORMDL2, ORMDL1
GO_REGULATION_OF_RAS_PROTEIN_SIGNAL_TRANSDUCTION	0.911765	0.0401172	0.998956	0.0460458	0.154521	0.706832	61	MYOC, APOE, PLEKHG6, TRIM67, ARRB1, RASGEF1A, ARHGEF16, PREX2, RASAL1, PLEKHG4B, ARHGEF17, PSD2, TGFB2, RTN4R, FGD1, ARHGEF25
GO_POSITIVE_REGULATION_OF_MRNA_CATABOLIC_PROCESS	0.823887	0.0841325	0.972962	0.0551352	0.227704	0.705305	14	RBM24, PABPC1, KHSRP, METTL16, PUM1, TNRC6B, CNOT6L, TNRC6A, METTL3, RC3H1, MOV10, CPEB3, PRR5L, PLEKHN1
GO_REGULATION_OF_MRNA_CATABOLIC_PROCESS	0.913121	0.0394719	0.999707	0.0443293	0.146904	0.705087	73	IGF2BP1, MEIOC, RBM24, PKP1, IGF2BP3, AXIN2, PSMD8, UBB, PAIP1, RBM38, EXOSC4, PSME3, PRKCD, PABPC1, NPM1, EXOSC5, PSMA7, PSMB5, ANP32A, APEX1, KHSRP, UBA52, PSMA4, EXOSC6, PSMB7, PSMB4, HSPA8, YBX1, PSMD1, PSMC4, SAMD4B, UBC, PSMD4, HNRNPM, METTL16, DHX9, THRAP3, YWHAB, PSMD3, PSMD7, MAPKAPK2, PSMA2, PSMA6, LARP1, MAPK14, HNRNPA0, HNRNPU, TARDBP, PUM1, TNRC6B, SERBP1
GO_DETERMINATION_OF_LIVER_LEFT_RIGHT_ASYMMETRY	0.866525	0.0622187	0.984779	0.0549074	0.433433	0.704747	2	DNAAF1
GO_DETERMINATION_OF_PANCREATIC_LEFT_RIGHT_ASYMMETRY	0.866525	0.0622187	0.984779	0.0549074	0.433433	0.704747	2	DNAAF1
GO_POSITIVE_REGULATION_OF_CELL_SUBSTRATE_JUNCTION_ORGANIZATION	0.829703	0.0810774	0.974979	0.0537873	0.251917	0.703987	10	MYOC, TEK, KDR, WNT4, SMAD3
GO_LEUKOCYTE_ADHESION_TO_VASCULAR_ENDOTHELIAL_CELL	0.829659	0.0811002	0.974979	0.0543434	0.221269	0.703338	15	ADD2, ELANE, SELP, PODXL2, SELE, ETS1
GO_POSITIVE_REGULATION_OF_ARP2_3_COMPLEX_MEDIATED_ACTIN_NUCLEATION	0.837022	0.0772631	0.978531	0.0541201	0.376631	0.702926	3	FCHSD2, ABI2, WASL
GO_SENSORY_PERCEPTION_OF_TEMPERATURE_STIMULUS	0.839836	0.0758057	0.979423	0.0549074	0.316356	0.702696	5	TRPA1, EPHB1
GO_ORGANOPHOSPHATE_METABOLIC_PROCESS	0.994048	0.00259281	1	0.0322153	0.117297	0.702641	329	EPHA8, ADCY5, NUDT10, CKMT1B, CKMT1A, PDE9A, FGFR3, PLPPR3, CCKBR, ENPP2, FABP3, NUDT11, OC90, PLBD1, TNFAIP8L3, ENPP6, SULT4A1, APOC2, NPR1, PLD6, LIPG, KIT, FAR2, PPARGC1A, LDHC, PLA2G1B, CD19, PID1, SULT1C4, SULT1A4, STARD10, G6PC2, CDA, PLAAT5, SCARB1, CDS1, IP6K3, PHOSPHO1, GCK, ADCY2, ATP5F1B, DGAT2, PLPPR5, FABP5, PLAAT1, TEK, CHKA, PLPP2, PFKM, AGPAT2, APOC1, PTH1R, ACOT4, PDE1A, ELOVL2, HPCA, DERA, NME2, RAB38, TJP2, DGAT1, GALK1, IMPA2, ETNK2, PDK2, PIP4K2C, GNB3, ACAT1, PDHA1, ALDH5A1, ADSS1, PTDSS1, NT5M, SERINC2, SLC44A4, LPCAT3, CYC1, QPRT, NOS3, SRC, SLC25A13, PIK3C2B, AK1, ATP5MC3, SOCS2, NUDT1, ATP5PO, INPPL1, IDH2, FDFT1, TIGAR, PLA2G4A, ADGRF5, AK8, GPI, NAPRT, ABCD1, GPAA1, PLCD1, ITPKC, TPI1, PIP4K2A, GPAT4, SRD5A3, LPCAT1, LDHA, UCK1, HDHD5, ATP5MF, ATP5PF, PNP, PDXP, ADCY9, NME1, CTPS2, NUP107, PITPNM1, PRKCD, HDAC4, FLT1, PEMT, SLC25A1, PIK3R2, RAE1
GO_HEAD_MORPHOGENESIS	0.862	0.0644927	0.984779	0.0524828	0.217111	0.702564	16	TBX1, CRISPLD1, MSX1, WNT3
GO_RESPONSE_TO_HYDROPEROXIDE	0.833333	0.0791812	0.976232	0.0553643	0.339705	0.702467	4	DAPK1, PRKCD, JAK2, GPX1
GO_DOSAGE_COMPENSATION	0.830303	0.0807634	0.975015	0.0546808	0.257543	0.702456	9	MACROH2A2, CDYL, HNRNPU, YTHDC1, PCGF3, RLIM, RBM15, METTL3
GO_POSITIVE_REGULATION_OF_ERBB_SIGNALING_PATHWAY	0.814141	0.0893002	0.970435	0.0555947	0.268416	0.702451	8	EPGN, NEURL1, ADRA2A
GO_MITOCHONDRIAL_GENOME_MAINTENANCE	0.814141	0.0893002	0.970435	0.0555947	0.26827	0.702068	8	PPARGC1A, STOX1, SLC25A4, PARP1, LIG3
GO_RESPONSE_TO_OXYGEN_LEVELS	0.968013	0.0141186	1	0.0392759	0.131625	0.701341	135	RYR1, KCNA5, HIF3A, MYOCD, F7, PAK1, CHRNB2, CHRNA4, TH, PPARGC1A, BMP7, CA9, RYR2, CDK4, STOX1, EDN1, EGLN3, B3GAT1, RAMP2, MYC, TEK, ADM, SLC2A4, TGFB2, PDLIM1, HSD11B2, PSMD8, ETS1, WTIP, PGF, SLC29A1, SRC, PRKCE, UBB, SMAD3, ACAA2, PHB2, TIGAR, CD34, TRPC6, NOP53, ATP7A, HMOX2, COX4I2, ENDOG
GO_INTRACELLULAR_STEROID_HORMONE_RECEPTOR_SIGNALING_PATHWAY	0.881932	0.0545649	0.989596	0.0463228	0.16409	0.701296	41	DEFA1, NR0B1, PAK1, PPARGC1A, LBH, FKBP4, CNOT2, SRC, PHB2, TRIP4, PARP1, PPP5C, PHB, NCOA1, DNAJA1, CRY1, RNF14, RBFOX2, CARM1, CDK7, EGLN2, KDM3A, SMARCA4, SAFB
GO_REGULATION_OF_HISTONE_H4_ACETYLATION	0.817073	0.087739	0.970863	0.0557104	0.277019	0.700587	7	ARRB1, SMARCB1, IWS1, KAT7
GO_TRANSFERRIN_TRANSPORT	0.830303	0.0807634	0.975015	0.0546808	0.256664	0.70006	9	TFR2, TF
GO_SPINDLE_ELONGATION	0.971429	0.0125891	1	0.0479259	0.514911	0.699965	1	PPP2R1A
GO_POSITIVE_REGULATION_OF_SODIUM_ION_TRANSMEMBRANE_TRANSPORT	0.822449	0.084891	0.972962	0.0555947	0.291507	0.699938	6	TESC, WNK2
GO_POSITIVE_REGULATION_OF_SODIUM_ION_TRANSMEMBRANE_TRANSPORTER_ACTIVITY	0.822449	0.084891	0.972962	0.0555947	0.291507	0.699938	6	TESC, WNK2
GO_RNA_PHOSPHODIESTER_BOND_HYDROLYSIS	0.902574	0.0445174	0.997225	0.0465084	0.158998	0.699334	49	PIWIL1, RNASE10, ENDOU, RPP25, CNOT2, TSEN34, EXOSC4, PRORP, ENDOG, POP1, RRS1, MRPL44, RPP14, ABT1, EXOSC5, ISG20L2, ELAC2, APEX1, CPSF3, EDC3, ZNRD1, EXOSC6, NHP2, RNASEH1, RNASEH2A, POLR2I, POP4, UTP23, FIP1L1, TSEN54, TSN, RRP36, TRIR
GO_CELLULAR_TRIGLYCERIDE_HOMEOSTASIS	0.835391	0.0781102	0.97724	0.0552496	0.338109	0.699167	4	DGAT2, XBP1, FITM2
GO_NEGATIVE_REGULATION_OF_MEMBRANE_PERMEABILITY	0.84507	0.0731071	0.981527	0.053677	0.374456	0.698866	3	ACAA2, DYNLT1, HEG1
GO_XENOBIOTIC_TRANSPORT	0.819106	0.0866601	0.972125	0.0555947	0.276335	0.698857	7	NR1I2, SLC47A1
GO_POSITIVE_REGULATION_OF_BINDING	0.904059	0.0438032	0.997225	0.0466015	0.156182	0.698405	54	HAND2, MYOCD, CSF3, ADD2, APOE
GO_POSITIVE_REGULATION_OF_PLATELET_ACTIVATION	0.877119	0.0569417	0.987981	0.0543434	0.42934	0.698093	2	SELP, TLR4
GO_NEGATIVE_REGULATION_OF_VIRAL_INDUCED_CYTOPLASMIC_PATTERN_RECOGNITION_RECEPTOR_SIGNALING_PATHWAY	0.835391	0.0781102	0.97724	0.0552496	0.337529	0.697968	4	C1QBP, TSPAN6, TKFC, DHX58
GO_URONIC_ACID_METABOLIC_PROCESS	0.877119	0.0569417	0.987981	0.0543434	0.429237	0.697926	2	PRKCE, AKR1A1
GO_RECEPTOR_CATABOLIC_PROCESS	0.816162	0.0882238	0.970863	0.0554793	0.266675	0.697896	8	APOE, UVRAG, MYLIP
GO_NEGATIVE_REGULATION_OF_TELOMERE_MAINTENANCE_VIA_TELOMERE_LENGTHENING	0.838	0.076756	0.979044	0.0537873	0.231348	0.697143	13	PINX1, SRC, HNRNPA1, PARP1, TEN1, TINF2, HNRNPU, ERCC4, TNKS2, CTC1, POT1, TENT4B
GO_NEGATIVE_REGULATION_OF_CHROMATIN_ORGANIZATION	0.865759	0.0626031	0.984779	0.0510114	0.204138	0.695967	18	AICDA, PAX5, JARID2, KDM4D, SMARCB1, KDM5A, ATAD2, SIN3A, KDM3A, BCOR, ATG5, PRMT6, SPHK2, SKI, UBE2B
GO_TELOMERASE_HOLOENZYME_COMPLEX_ASSEMBLY	0.877119	0.0569417	0.987981	0.0543434	0.427994	0.695905	2	HSP90AB1, ATR
GO_POSITIVE_REGULATION_OF_MOLECULAR_FUNCTION	1	0	1	0.0273777	0.110043	0.695594	577	WNT11, EPHA8, CACNG4, GAL, ADCY5, KCNC1, HAND2, MYOCD, FGFR2, RET, NTF3, GPRC5D, HTR3A, LRRC52, PAK1, FGFR3, LRRC55, FOXJ1, ADCYAP1, CHRNA3, LPAR3, PCOLCE2, S100A9, CSF3, BCL2L10, EPGN, FOXL2, ADD2, CACNB2, S100A8, ARHGDIG, PAK5, GPRC5A, PROK2, S100A12, TNFAIP8L3, WNT10B, FGFR4, APOE, PLEKHG6, TCL1A, TESC, APOC2, RGN, MAP3K15, NPR3, KIT, CDH3, EFNA3, GHR, PPARGC1A, CCT2, PLA2G1B, ARRB1, CDC20B, CD19, TTBK1, BOK, HSPA2, NTF4, ARHGEF16, PREX2, NEURL1, ALKAL2, ELANE, RYR2, TF, RASAL1, ADRA2C, SCARB1, CYP27B1, STOX1, GPRC5C, JUP, NLGN3, WNT9B, ADCY2, EDN1, ARC, EGLN3, TRIM6, ERC1, FZD10, CASQ1, FBLN1, MYL3, WNK2, PINX1, MYC, TEK, SYK, BID, NMUR1, SELE, ADRA2A, DNAJC15, APOC1, EFNA1, SHANK3, PRR5, DNAJC1, TGFB2, RTN4R, SGK2, FGF18, HPCA, RASGRP3, WNT4, TNFSF15, BCAS3, GADD45G
GO_BRANCHED_CHAIN_AMINO_ACID_TRANSPORT	0.877119	0.0569417	0.987981	0.0543434	0.427684	0.6954	2	SLC3A2, SLC38A9
GO_ASYMMETRIC_NEUROBLAST_DIVISION	0.849095	0.0710439	0.982137	0.0534572	0.372281	0.694806	3	TEAD3, RAB10, ARHGEF2
GO_REGULATION_OF_MITOCHONDRIAL_RNA_CATABOLIC_PROCESS	0.981633	0.008051	1	0.0474483	0.510718	0.694264	1	SUPV3L1
GO_REGULATION_OF_COENZYME_METABOLIC_PROCESS	0.849095	0.0710439	0.982137	0.0534572	0.37197	0.694226	3	PDK2, PPTC7, PDP2
GO_CAP_INDEPENDENT_TRANSLATIONAL_INITIATION	0.851107	0.070016	0.983003	0.0533478	0.371349	0.693066	3	EIF4EBP1, RBM4, METTL3
GO_GAS_HOMEOSTASIS	0.825203	0.0834391	0.972962	0.0552496	0.273787	0.692414	7	GSTP1, NNT, ADNP, EGLN1, HIF1A, SOD2, CAV1
GO_REGULATION_OF_ERAD_PATHWAY	0.825203	0.0834391	0.972962	0.0552496	0.273787	0.692414	7	OS9, RNF185, TMEM259, SVIP, ATXN3, YOD1, CAV1
GO_PROTEIN_POLYUFMYLATION	0.855131	0.0679675	0.984265	0.0531298	0.370416	0.691327	3	UFC1, UBA5, UFL1
GO_IMMATURE_T_CELL_PROLIFERATION	0.861167	0.0649126	0.984779	0.052805	0.370029	0.690603	3	WNT4, BMP4
GO_CELLULAR_LIPID_BIOSYNTHETIC_PROCESS	0.845996	0.0726317	0.981597	0.0545681	0.31072	0.690178	5	CYP26B1, FDFT1, DHRS7B
GO_ATRIAL_SEPTUM_DEVELOPMENT	0.836364	0.0776049	0.978066	0.0543434	0.2634	0.689325	8	GATA4, TGFB2, SMO, ACVR1, BMPR2, NSD2, MDM4
GO_ENAMEL_MINERALIZATION	0.832653	0.0795359	0.976058	0.0550211	0.286329	0.687505	6	TBX1, MSX2, NECTIN1
GO_DOUBLE_STRAND_BREAK_REPAIR_VIA_CLASSICAL_NONHOMOLOGOUS_END_JOINING	0.848049	0.0715789	0.981661	0.0544556	0.309445	0.687347	5	UVRAG, XRCC6
GO_EXCITATORY_CHEMICAL_SYNAPTIC_TRANSMISSION	0.885593	0.0527657	0.991151	0.0538979	0.422712	0.687317	2	GRIN2D, SSH1
GO_REGULATION_OF_HEMATOPOIETIC_PROGENITOR_CELL_DIFFERENTIATION	0.882136	0.0544643	0.989674	0.0476387	0.170956	0.687193	32	HES5, MIXL1, GATA2, LMO1, PSMD8, TAL1, HSPA9, PSME3, PSMA7, PSMB5, PSMA4, PSMB7, PSMB4, PSMD1, PSMC4, PSMD4, PSMD3, PSMD7, PSMA2, PSMA6
GO_MITOTIC_NUCLEAR_DIVISION	0.923351	0.0346331	1	0.044064	0.141615	0.687162	79	MISP, TEX14, EPGN, BMP7, EDN1, LRP5, PINX1, TRIP13, BMP4, EPS8, ANAPC15, PHB2, MYBL2, CHMP2A, DRG1, PDXP, RRS1, NSMCE2, SIRT2, RANBP1, MAD1L1, HIRA, AURKA, CDC26, SMC3, MAD2L1BP, IK, CHMP4B, CTDP1, APC, RAD21, RIOK2, CDC23, ANAPC1, BCCIP, NIPBL, BOD1, RAN, PPP2R1A, ABRAXAS2, AKAP8, CHTF8, CUL3, HNRNPU, STAG1, PHF13, CHMP2B, SLF1, FBXO5, SEH1L, CDC27, PCID2, RB1, STAG2, CHMP5, SPAST, KNTC1, TUBG2, ANAPC4, SMC4, KIF20B, SIRT7, NCAPD3, CENPE, NDE1, WRAP73, ANLN, CENPK, SPICE1, SH2B1, SMC5, CAV2, KIF18A
GO_REGULATION_OF_COMPLEMENT_DEPENDENT_CYTOTOXICITY	0.865191	0.0628879	0.984779	0.0525899	0.36803	0.686873	3	IL13, HSP90AB1
GO_AMINOGLYCAN_BIOSYNTHETIC_PROCESS	0.923775	0.0344338	1	0.0448645	0.159958	0.686008	44	HAS2, ACAN, HYAL1, B3GNT3, GPC4, GPC3, HS3ST2, CSPG5, SDC1, B3GNT4, CHSY3, B3GNT8, GCNT2
GO_FATTY_ACID_ELONGATION	0.853909	0.0685882	0.983858	0.0542316	0.331624	0.685757	4	ELOVL2, ABCD1, HACD3
GO_NUCLEAR_TRANSCRIBED_MRNA_POLY_A_TAIL_SHORTENING	0.847525	0.0718476	0.981597	0.052805	0.245295	0.68548	10	CNOT2, PABPC1, SAMD4B, CNOT3, TNRC6B, CNOT6L, TNRC6A, TUT7, TENT4B
GO_SYNAPTIC_VESICLE_CYTOSKELETAL_TRANSPORT	0.848049	0.0715789	0.981661	0.0544556	0.308517	0.685285	5	DTNBP1, BLOC1S1, AP3B1, BLOC1S6
GO_MANNOSYLATION	0.847525	0.0718476	0.981597	0.052805	0.245194	0.685199	10	ALG8, RXYLT1, PIGV, NUS1, POMT2, FKTN, DPY19L4, DPY19L1, TMTC3
GO_SCF_COMPLEX_ASSEMBLY	0.993878	0.00266712	1	0.046882	0.503573	0.684551	1	SKP1
GO_FC_RECEPTOR_MEDIATED_STIMULATORY_SIGNALING_PATHWAY	0.880228	0.0554048	0.989479	0.0491928	0.180531	0.684152	27	WIPF3, PAK1, SYK, MYO10, SRC, PRKCE, RAPGEF1, PRKCD, PIK3R2, HSP90AB1, PLCG1, PTK2, MAPK1
GO_RNA_POLYMERASE_II_PREINITIATION_COMPLEX_ASSEMBLY	0.840404	0.0755119	0.979433	0.0541201	0.261373	0.684019	8	WNT10B, TAF11, THRA, PSMC4, GTF2B, CREB1, TAF6
GO_RESPONSE_TO_ATP	0.841797	0.0747927	0.97974	0.0524828	0.2363	0.683721	11	P2RY2, TRPC3, CIB2
GO_TUBE_LUMEN_CAVITATION	0.891949	0.0496599	0.992797	0.0535669	0.42047	0.68367	2	EDAR
GO_POSITIVE_REGULATION_OF_INTRACELLULAR_TRANSPORT	0.939068	0.0273029	1	0.0435378	0.144771	0.683476	68	GAB2, PAK1, UBL4B, CHRM1, SFN, IL13, GATA2, KCNB1, JUP, SYK, HPCA, BCAS3, GAS6, STOM, STXBP1, SMAD3, MIEF1, SAE1, SMO, UBL5, OAZ2
GO_RESPONSE_TO_AMINO_ACID	0.892989	0.0491539	0.993075	0.0471642	0.164664	0.683083	37	F7, ASS1, GSTP1, SST, PPARGC1A, NEURL1, EDN1, HPCA, SH3BP4, GCLC, XBP1
GO_REGULATION_OF_DNA_DIRECTED_DNA_POLYMERASE_ACTIVITY	0.997959	0.000887221	1	0.0466948	0.502175	0.682651	1	CHTF8
GO_REGULATION_OF_PROTEIN_STABILITY	0.942755	0.0256012	1	0.0432769	0.140183	0.682326	85	WNT10B, TESC, PPARGC1A, CCT2, TF, PINX1, MSX1, EFNA1, CCT5, USP2, MYLIP, SRC, XBP1, STXBP1, SMAD3, ID1, PHB2, CCT3, SMO, NOP53, HSPD1, DNLZ, FBXO7, PDCL3, PRKCD, TBL1X, HSP90AB1, NPM1, PHB, WIZ, PEX19, USP7, USP8, STK3, SWSAP1, AURKA, RNF139, PRKDC, CRTAP, MAPK1, USP3, CCT7, HSPA8, FKBPL, CDK7, DERL1, ISOC2, CCT8, PEX2
GO_PRODUCTION_OF_SMALL_RNA_INVOLVED_IN_GENE_SILENCING_BY_RNA	0.883399	0.053843	0.990335	0.0508054	0.206478	0.681856	17	HENMT1, BMP4, SMAD3, MRPL44, ZC3H10, RIPK1, TSN, SMAD2, PUM1, AGO4, TUT7, ZMPSTE24, AGO3, DICER1, METTL3
GO_GMP_METABOLIC_PROCESS	0.858025	0.0665002	0.984779	0.0540088	0.329448	0.681258	4	TJP2, IMPDH1, CASK
GO_MITOTIC_SPINDLE_ASSEMBLY	0.879377	0.0558247	0.989479	0.0502948	0.19976	0.681042	18	MISP, MYBL2, CHMP2A, DRG1, SMC3, CHMP4B, BCCIP, ABRAXAS2, HNRNPU, STAG1, CHMP2B, STAG2, CHMP5, WRAP73, SPICE1, MAP9, MZT1, CEP97
GO_NEGATIVE_REGULATION_OF_RESPONSE_TO_DNA_DAMAGE_STIMULUS	0.859922	0.0655408	0.984779	0.0513223	0.189059	0.680841	23	SNAI2, BID, RNF169, MIF, SHLD1, TRIAP1, TFIP11, THOC5, HSF1, UBQLN4, BCL2L12, OGG1, ERCC4, THOC1, FBXO5, TAF9B, TP53BP1, ERCC6, PARPBP, POLQ, FANCB, CGAS, CD74
GO_INTRA_GOLGI_VESICLE_MEDIATED_TRANSPORT	0.848126	0.0715395	0.981661	0.0525899	0.232209	0.680791	12	RAB6D, RAB6C, RAB6A, COG2, COPZ1, TRAPPC3, COPA, COPE, GOLGA3
GO_B_CELL_RECEPTOR_SIGNALING_PATHWAY	0.876	0.0574959	0.987981	0.0517405	0.210247	0.680353	16	CD79A, CD19, PAX5, SYK, CD79B
GO_DOUBLE_STRAND_BREAK_REPAIR_VIA_BREAK_INDUCED_REPLICATION	0.867203	0.0618791	0.984779	0.0524828	0.364299	0.679908	3	MCM3, MCM4
GO_PEPTIDYL_PROLINE_HYDROXYLATION_TO_4_HYDROXY_L_PROLINE	0.850103	0.0705286	0.9824	0.0543434	0.30603	0.679762	5	EGLN3, EGLN2, P4HA1, EGLN1, P4HA2
GO_MITOCHONDRION_LOCALIZATION	0.853707	0.0686909	0.983858	0.0530213	0.213762	0.679475	15	ATCAY, UCHL1, BHLHA15
GO_POSITIVE_REGULATION_OF_RESPIRATORY_BURST	0.894068	0.0486295	0.993563	0.0534572	0.417786	0.679307	2	JCHAIN
GO_POSITIVE_REGULATION_OF_MRNA_METABOLIC_PROCESS	0.864173	0.0633992	0.984779	0.0516356	0.184943	0.67925	25	RBM24, CELF4, LEO1, RBM3, NCL, PABPC1, PAF1, KHSRP, HSF1, SNW1, METTL16, THRAP3, TRA2B, PUM1, TNRC6B, CNOT6L, TNRC6A, NUDT21, METTL3, CDC73, RC3H1
GO_NADP_METABOLIC_PROCESS	0.86	0.0655015	0.984779	0.0525899	0.225272	0.678833	13	GCK, DERA, NNT, IDH2, TIGAR, TP53I3, TKT, TALDO1
GO_POSITIVE_REGULATION_OF_CHOLESTEROL_METABOLIC_PROCESS	0.867203	0.0618791	0.984779	0.0524828	0.363708	0.678806	3	CYP7A1, POR
GO_NEGATIVE_REGULATION_OF_GLYCOPROTEIN_BIOSYNTHETIC_PROCESS	0.864198	0.063387	0.984779	0.053677	0.328205	0.678687	4	ITM2C, BACE2, HBEGF, ITM2B
GO_NEGATIVE_REGULATION_OF_DNA_REPAIR	0.852071	0.0695242	0.983128	0.0523759	0.231368	0.678324	12	RNF169, SHLD1, TFIP11, HSF1, UBQLN4, OGG1, TP53BP1, ERCC6, PARPBP, POLQ, FANCB, CGAS
GO_POSITIVE_REGULATION_OF_CYCLIN_DEPENDENT_PROTEIN_KINASE_ACTIVITY	0.854545	0.0682648	0.984169	0.0533478	0.248592	0.678043	9	TTBK1, STOX1, SRC, HSP90AB1, CCNT2, ADAM17, PKD1, CCNYL1
GO_RESPONSE_TO_GAMMA_RADIATION	0.875494	0.0577468	0.987981	0.0512184	0.1909	0.677647	22	TSPYL5, MYC, XRCC6, TIGAR, POLB, PARP1, TLK2, BAK1, XRCC5, PRKDC, HSF1, POLG, POLE3, ZMPSTE24, ATR, PML, BRCA2, ERCC6, GPX1, LIG4, DCUN1D3
GO_HISTONE_H4_ACETYLATION	0.885036	0.0530388	0.991151	0.04707	0.174856	0.676597	28	ARRB1, YEATS4, TRIM16, SMARCB1, RUVBL2, IWS1, NCOA1, KAT7, BEND3, KANSL2, USP22, EPC1, PHF20, HAT1, MSL2, MEAF6, ATG5, JADE1, ZMPSTE24, BRCA2, NAA40, KMT2A, DMAP1, NAA50, SPI1, OGT, KAT2A, LEF1
GO_AROMATIC_AMINO_ACID_FAMILY_CATABOLIC_PROCESS	0.859406	0.0658016	0.984779	0.052163	0.241914	0.676032	10	AMDHD1, HPD, FAH, QDPR
GO_MICROTUBULE_CYTOSKELETON_ORGANIZATION_INVOLVED_IN_MITOSIS	0.921288	0.0356046	1	0.0443293	0.157692	0.675272	42	MISP, INTS13, EML1, MYBL2, CHMP2A, DRG1, DCTN2, RAE1, STMN1, VCP, AURKA, SMC3, CHMP4B, BCCIP, RAN, ACTR10, ABRAXAS2, HNRNPU, STAG1, HTT, CHMP2B, DYNLT1, PKD1, STAG2, ACTR1B, CHMP5, SPAST, TUBG2, ARHGEF2, GPSM2, ITGB1, CENPE, NDE1, PTPA, WRAP73, SPICE1, SPRY1, SPRY2, TTK, MAP9
GO_CELLULAR_EXTRAVASATION	0.861386	0.0648021	0.984779	0.052057	0.194041	0.674335	20	ADD2, ELANE, SELP, PODXL2, SELE, FADD, PLVAP
GO_TOLL_LIKE_RECEPTOR_SIGNALING_PATHWAY	0.927778	0.032556	1	0.0455878	0.152238	0.674187	52	REG3G, S100A9, BPIFB1, S100A8, APOB, SFTPD
GO_SISTER_CHROMATID_SEGREGATION	0.92559	0.0335814	1	0.0447749	0.148407	0.674111	57	TEX14, AXIN2, PINX1, TRIP13, ANAPC15, PHB2, CHMP2A, RAD51C, RRS1, NSMCE2, MAD1L1, HIRA, CDC26, SMC3, IK, CHMP4B, APC, RAD21, RIOK2, CDC23, ANAPC1, NIPBL, BOD1, RAN, MCMBP, PPP2R1A, AKAP8, CHTF8, CUL3, HNRNPU, STAG1, PHF13, CHMP2B, SLF1, FBXO5, SEH1L, CDC27, PCID2, RB1, STAG2, MRE11, CHMP5, TUBG2, ANAPC4, SMC4, SGO2, NCAPD3, CENPE, CENPK, LATS1, SMC5, KIF18A, NAA50, TTK
GO_NEURONAL_SIGNAL_TRANSDUCTION	0.898305	0.0465761	0.995308	0.0532386	0.414564	0.674067	2	RTN4R, P2RY11
GO_SPHINGOLIPID_METABOLIC_PROCESS	0.933824	0.0297352	1	0.0449543	0.156408	0.673013	45	NEU3, FUT3, TH, KIT, FA2H, ACER3, PLPP2, ALDH3B1, CERS4, ELOVL2, SPNS2, CERK, ALDH5A1, SERINC2, CERS1
GO_RRNA_BASE_METHYLATION	0.866255	0.0623542	0.984779	0.0535669	0.325097	0.67226	4	NOP2, EMG1, METTL16
GO_TELOMERIC_D_LOOP_DISASSEMBLY	0.898305	0.0465761	0.995308	0.0532386	0.413391	0.672161	2	BLM, POT1
GO_TELOMERIC_LOOP_DISASSEMBLY	0.898305	0.0465761	0.995308	0.0532386	0.413391	0.672161	2	BLM, POT1
GO_ALDITOL_METABOLIC_PROCESS	0.864646	0.0631614	0.984779	0.052805	0.24622	0.671572	9	MOGAT1, DGAT2, GALK1, TPI1, GOT1
GO_NEGATIVE_REGULATION_OF_SIGNAL_TRANSDUCTION_IN_ABSENCE_OF_LIGAND	0.852525	0.0692927	0.983251	0.0534572	0.256524	0.671329	8	COL2A1, SNAI2
GO_REGULATION_OF_DNA_TEMPLATED_TRANSCRIPTION_IN_RESPONSE_TO_STRESS	0.935018	0.02918	1	0.044064	0.156978	0.671235	43	HIF3A, CA9, STOX1, EGLN3, PSMD8, KLF2, UBB, RGS14, EPAS1, PSME3, SIRT2, ATF4, NCK2, PSMA7, PSMB5, UBA52, PSMA4, SIN3A, PSMB7, PSMB4, PSMD1, HSF1, PSMC4, ELOC, EGLN2, UBC, PSMD4, MAPK7, PSMD3, PSMD7, PSMA2, PSMA6
GO_MITOCHONDRIAL_DNA_REPAIR	0.873239	0.0588667	0.987342	0.052163	0.359385	0.670738	3	PARP1, LIG3, DNA2
GO_AUTOCRINE_SIGNALING	0.873239	0.0588667	0.987342	0.052163	0.359243	0.670474	3	S100A8
GO_GUANOSINE_CONTAINING_COMPOUND_BIOSYNTHETIC_PROCESS	0.86037	0.0653149	0.984779	0.0537873	0.301679	0.670095	5	NME2, NME1, IMPDH1, HPRT1, NME3
GO_FOLIC_ACID_METABOLIC_PROCESS	0.846939	0.072148	0.981597	0.0542316	0.278932	0.669744	6	SHMT2, SLC19A1, DHFR, MTHFS
GO_REGULATION_OF_PROTEIN_EXPORT_FROM_NUCLEUS	0.865347	0.0628099	0.984779	0.0518458	0.23954	0.669398	10	SFN, GAS6, IWS1, XPO5, RIOK2, PPM1A, BARD1, PTPN14
GO_REGULATION_OF_MRNA_METABOLIC_PROCESS	0.973244	0.0117782	1	0.0387167	0.127377	0.669213	124	IGF2BP1, MEIOC, RBM24, PKP1, CELF4, KHDRBS2, IGF2BP3, CELF5, AXIN2, SRSF12, PSMD8, C1QBP, UBB, PAIP1, RBM38, EXOSC4, LEO1, HNRNPA1, PSME3, RBM3, PRKCD, NCL, PABPC1, ZC3H3, PAF1, NPM1, EXOSC5, IWS1, PSMA7, PSMB5, SUPT5H, ANP32A, APEX1, RBM42, KHSRP, UBA52, PSMA4, RBM4, EXOSC6, JMJD6, RBFOX2, VIRMA, ZC3H10, PSMB7, PSMB4, HSPA8, CTR9, YBX1, PSMD1, HSF1, PSMC4, C9orf78, MAGOH, SAMD4B, SNW1, UBC, PSMD4, HNRNPK, SAFB, HNRNPM, METTL16, DHX9, NELFE, THRAP3, YWHAB, PSMD3, PSMD7, MAPKAPK2, SLTM, PSMA2, PSMA6, HNRNPL, CWC22, LARP1, MAPK14, HNRNPA0, HNRNPU, YTHDC1, TRA2B, SRSF1, SRSF2, TARDBP, PUM1, TNRC6B, SERBP1
GO_CHONDROITIN_SULFATE_PROTEOGLYCAN_BIOSYNTHETIC_PROCESS	0.864	0.0634863	0.984779	0.0523759	0.222067	0.669175	13	B3GAT1, CSPG5, CHSY3, CHST12, SLC35D1, CHPF2, CSGALNACT2, CHPF, CHST3, B3GAT3, PXYLP1, DSE, CSPG4
GO_NEGATIVE_REGULATION_OF_PROTEIN_CATABOLIC_PROCESS	0.907919	0.0419529	0.998223	0.0463228	0.166433	0.669011	32	PRKCG, ADGRB1, EFNA1, OS9, IRAK3, MGAT3, SMAD3, LAPTM4B, NOP53, PDCL3, HSP90AB1, TLK2, SIRT2, PHB, SMARCC1, USP7
GO_PROTEIN_K63_LINKED_UBIQUITINATION	0.865347	0.0628099	0.984779	0.0518458	0.239086	0.66813	10	MAGEL2, PELI3
GO_ZINC_ION_TRANSMEMBRANE_TRANSPORT	0.862423	0.0642797	0.984779	0.053677	0.300564	0.66762	5	SLC30A3, SLC39A4, SLC39A7
GO_COPPER_ION_TRANSPORT	0.851626	0.0697511	0.983003	0.0537873	0.263882	0.667364	7	STEAP4, FKBP4, ATP7A, CUTC, SCO1
GO_CELLULAR_RESPONSE_TO_LOW_DENSITY_LIPOPROTEIN_PARTICLE_STIMULUS	0.877264	0.0568699	0.987981	0.0519512	0.357209	0.666678	3	SYK, SOCS5, ITGB1
GO_NEGATIVE_REGULATION_OF_INTRACELLULAR_STEROID_HORMONE_RECEPTOR_SIGNALING_PATHWAY	0.859375	0.0658173	0.984779	0.0515309	0.23036	0.666531	11	NR0B1, LBH, CNOT2, PHB2, PHB, CRY1
GO_VITAMIN_D3_METABOLIC_PROCESS	0.877264	0.0568699	0.987981	0.0519512	0.356824	0.665959	3	CYP27B1, CYP2R1, FGFR1
GO_POLY_A_PLUS_MRNA_EXPORT_FROM_NUCLEUS	0.85102	0.07006	0.983003	0.0540088	0.276879	0.664816	6	NXF3, ENY2
GO_POSITIVE_REGULATION_OF_VIRAL_RELEASE_FROM_HOST_CELL	0.864476	0.0632469	0.984779	0.0535669	0.299192	0.664571	5	ZNF502, CHMP2A, CHMP4B, CHMP2B
GO_APICAL_PROTEIN_LOCALIZATION	0.876543	0.0572267	0.987981	0.0530213	0.321368	0.664548	4	VANGL2, RDX, GOPC, ARF4
GO_L_PHENYLALANINE_METABOLIC_PROCESS	0.855102	0.0679821	0.984265	0.0537873	0.276689	0.664359	6	HPD, FAH, QDPR
GO_REGULATION_OF_SUPEROXIDE_METABOLIC_PROCESS	0.889328	0.050938	0.991151	0.0504983	0.201136	0.664214	17	GSTP1, RGN, BMP7, SYK, FBLN5, DHFR, PRKCD, SOD1
GO_PYRIMIDINE_NUCLEOTIDE_CATABOLIC_PROCESS	0.860606	0.0651956	0.984779	0.0530213	0.25371	0.663964	8	NT5M, UNG, DCTPP1, TDG, SMUG1, MBD4, OGG1
GO_DNA_PACKAGING	0.923497	0.0345644	1	0.0450443	0.157159	0.663841	40	CENPV, PIWIL1, RSF1, NAP1L2, MACROH2A2, H2BS1, TSPYL5
GO_REGULATION_OF_PHOSPHOLIPID_BIOSYNTHETIC_PROCESS	0.853659	0.0687158	0.983858	0.053677	0.262287	0.663329	7	FABP3, RAB38, ADGRF5, LPCAT1
GO_NEGATIVE_REGULATION_OF_SMAD_PROTEIN_COMPLEX_ASSEMBLY	0.881288	0.0548823	0.989479	0.0517405	0.355303	0.663119	3	SMAD6, PPM1A
GO_ALPHA_LINOLENIC_ACID_METABOLIC_PROCESS	0.881288	0.0548823	0.989479	0.0517405	0.355163	0.662859	3	ELOVL2, ABCD1
GO_DE_NOVO_PROTEIN_FOLDING	0.890438	0.0503962	0.991867	0.0508054	0.193614	0.662808	19	CCT2, HSPA2, HSPH1, FKBP1B, HSPE1, BAG1, HSPA9, HSPD1
GO_GLUCOSE_METABOLIC_PROCESS	0.947559	0.0233938	1	0.0435378	0.140972	0.661873	67	TFF3, TKTL1, RGN, PPARGC1A, G6PC2, GCK, PGM5, DGAT2, LRP5, CPT1A, FABP5, PFKM, PDK2, GNB3, PDHA1, ALDH5A1, SLC45A3, SRC, SLC25A13, PPP1R3B, INPPL1, TIGAR, GPI, MDH1
GO_ALPHA_AMINO_ACID_BIOSYNTHETIC_PROCESS	0.881423	0.0548157	0.989479	0.0509083	0.186392	0.661647	22	AGXT, ASS1
GO_ETHANOLAMINE_CONTAINING_COMPOUND_METABOLIC_PROCESS	0.915254	0.0384583	1	0.0523759	0.406634	0.661174	2	CHKA, NAPEPLD
GO_POSITIVE_REGULATION_OF_CELL_PROLIFERATION_INVOLVED_IN_HEART_MORPHOGENESIS	0.881288	0.0548823	0.989479	0.0517405	0.353947	0.660588	3	BMP4, SMAD4, RBPJ
GO_WATER_SOLUBLE_VITAMIN_METABOLIC_PROCESS	0.881423	0.0548157	0.989479	0.0509083	0.186053	0.660441	22	TKTL1, AMN, RGN, GCLC, SHMT2, SLC19A1, PCCA, PDXP, DHFR, SLC52A2
GO_POSITIVE_REGULATION_OF_CHOLESTEROL_EFFLUX	0.881288	0.0548823	0.989479	0.0517405	0.353686	0.660103	3	APOE
GO_CELLULAR_HYPEROSMOTIC_RESPONSE	0.865306	0.0628302	0.984779	0.0532386	0.274903	0.660072	6	EFHD1, XRCC6, SLC25A23, XRCC5
GO_BETA_CATENIN_TCF_COMPLEX_ASSEMBLY	0.872727	0.0591215	0.987342	0.0523759	0.241859	0.659677	9	AXIN2, MYC, TCF7L1, LEO1, ASH2L
GO_POSITIVE_REGULATION_OF_MICROTUBULE_POLYMERIZATION_OR_DEPOLYMERIZATION	0.872727	0.0591215	0.987342	0.0523759	0.241572	0.658896	9	PAK1, DRG1, MAPRE1, SLAIN2, AKAP9, TOGARAM1, SPAST
GO_AMINO_ACID_TRANSMEMBRANE_TRANSPORT	0.898406	0.0465272	0.995308	0.0503964	0.192366	0.658536	19	SLC6A19, SLC7A4, SLC38A1, SLC38A5
GO_RAS_PROTEIN_SIGNAL_TRANSDUCTION	0.976705	0.0102364	1	0.0383206	0.12529	0.658467	126	RAB33A, MYOC, ARHGDIG, APOE, RND2, PLEKHG6, RAB6D, TRIM67, ARRB1, RASGEF1A, RAB6C, CDK2, ARHGEF16, PREX2, RASAL1, PLEKHG4B, CDC42EP4, ARHGEF17, RAB3B, RHOD, ADRA2A, PSD2, TGFB2, RTN4R, RASGRP3, FGD1, RAB38, ARHGEF25, RAB3D, GRAP2, RERG
GO_VIRION_ATTACHMENT_TO_HOST_CELL	0.865306	0.0628302	0.984779	0.0532386	0.274152	0.658269	6	CLEC4M, GAS6, NECTIN1, HSP90AB1
GO_REGULATION_OF_MICROTUBULE_BASED_PROCESS	0.941712	0.0260818	1	0.0441523	0.142151	0.658261	63	MAP6, CAMSAP3, PAK1, NEFH, TUBB4A, RAB6C, CCDC65, DNAAF1
GO_PHOSPHATIDYLETHANOLAMINE_BIOSYNTHETIC_PROCESS	0.868687	0.0611367	0.985272	0.0525899	0.251457	0.658068	8	PHOSPHO1, CHKA, ETNK2
GO_RESPONSE_TO_MISFOLDED_PROTEIN	0.877228	0.0568877	0.987981	0.0512184	0.235373	0.657754	10	F12, VCP, DERL1, RNF185, CUL3, ANKZF1, ATXN3, UBE2W, POMT2
GO_SULFUR_COMPOUND_BIOSYNTHETIC_PROCESS	0.934783	0.0292894	1	0.0442407	0.144189	0.657621	58	GSTA1, MAT1A, ACAN, GSTP1, GSTA3, B3GNT3, CSPG5, ELOVL2, B3GNT4, CHSY3, PDK2, ACAT1, PDHA1
GO_NEGATIVE_REGULATION_OF_MEMBRANE_DEPOLARIZATION	0.886831	0.052159	0.991151	0.0524828	0.317766	0.6571	4	BOK, SRC, GOT1
GO_POSITIVE_REGULATION_OF_PYRUVATE_DEHYDROGENASE_ACTIVITY	0.915254	0.0384583	1	0.0523759	0.40411	0.65707	2	PPM1H, PDP2
GO_REGULATION_OF_PYRUVATE_DEHYDROGENASE_ACTIVITY	0.915254	0.0384583	1	0.0523759	0.40411	0.65707	2	PPM1H, PDP2
GO_POSITIVE_REGULATION_OF_CELL_CYCLE_ARREST	0.898833	0.0463211	0.995367	0.0492918	0.186631	0.656338	21	INSM1, SFN, CDK2
GO_LYSOSOMAL_TRANSPORT	0.915285	0.0384434	1	0.0459538	0.163185	0.655955	32	CACNG4, PCDHGA3, CDX2, CACNG8
GO_POSITIVE_REGULATION_OF_ANION_TRANSPORT	0.900778	0.0453821	0.996432	0.0491928	0.186231	0.654931	21	FABP3, OXT, APOE, EDN1, AVPR1A, MIF, STXBP1
GO_VESICLE_MEDIATED_TRANSPORT_TO_THE_PLASMA_MEMBRANE	0.907579	0.0421158	0.998223	0.0465084	0.167968	0.654247	29	ANXA13, AMN, CPLX1, ANKRD27, STX3, RABEP1, KIF13A, COMMD1, SCRIB, MICALL1, GGA2, NSF, SYS1, RAB10, VAMP7, EXOC8, MACF1, SNX27, GRIPAP1, EXOC5, EXOC6, GOPC, LYPLA1, OSBPL5, BBS2, ACSL3
GO_CARNITINE_METABOLIC_PROCESS	0.869919	0.0605213	0.985756	0.052805	0.258644	0.654116	7	ACADL, CPT1A
GO_CHROMATIN_ASSEMBLY	0.920904	0.0357857	1	0.0466948	0.16485	0.652626	31	CENPV, RSF1, NAP1L2, MACROH2A2, H2BS1, TSPYL5
GO_CILIARY_BASAL_BODY_PLASMA_MEMBRANE_DOCKING	0.916981	0.0376396	1	0.0469759	0.161939	0.6526	34	TUBB4A, TUBA4A, CEP72, NINL, C2CD3, CETN2, DCTN2, HAUS4, MAPRE1, DYNLL1, SSNA1, TUBB4B, MARK4, DYNC1I2, PPP2R1A, TCTN3, IQCB1, OFD1, CEP78, HAUS3, AKAP9, FBF1, HAUS6, CEP162, HAUS2, SFI1, CEP70, NDE1, CEP290, TTBK2, CCP110
GO_NUCLEOSIDE_BISPHOSPHATE_BIOSYNTHETIC_PROCESS	0.869141	0.0609099	0.985482	0.0510114	0.22542	0.65224	11	ELOVL2, PDK2, ACAT1, PDHA1, SLC25A1
GO_THIOESTER_BIOSYNTHETIC_PROCESS	0.869141	0.0609099	0.985482	0.0510114	0.22542	0.65224	11	ELOVL2, PDK2, ACAT1, PDHA1, SLC25A1
GO_RETROGRADE_VESICLE_MEDIATED_TRANSPORT_GOLGI_TO_ENDOPLASMIC_RETICULUM	0.900398	0.0455653	0.996162	0.0502948	0.190321	0.651534	19	RAB6D, UVRAG, RAB6C
GO_MULTI_ORGANISM_MEMBRANE_ORGANIZATION	0.882957	0.0540605	0.990293	0.0525899	0.292917	0.650634	5	GAS6, FCHSD2, PPIA
GO_ORGANIC_CATION_TRANSPORT	0.885602	0.0527616	0.991151	0.0506004	0.221703	0.64999	12	CHRNA3, SLC47A1, TACR2, SLC44A4
GO_COFACTOR_TRANSPORT	0.867735	0.0616126	0.984779	0.0522693	0.204441	0.649845	15	LRP2, AMN, SLC44A4, SLC19A1, SLC9A3R1, SLC48A1, SLC25A17, ABCB6
GO_FAT_PAD_DEVELOPMENT	0.887324	0.0519178	0.991151	0.0514265	0.348076	0.649631	3	DGAT2, UBB
GO_ASPARTATE_TRANSMEMBRANE_TRANSPORT	0.887324	0.0519178	0.991151	0.0514265	0.347887	0.649279	3	SLC25A13, LRRC8D, LRRC8C
GO_C4_DICARBOXYLATE_TRANSPORT	0.887324	0.0519178	0.991151	0.0514265	0.347887	0.649279	3	SLC25A13, LRRC8D, LRRC8C
GO_ONE_CARBON_METABOLIC_PROCESS	0.887574	0.0517954	0.991151	0.0504983	0.221355	0.648968	12	MAT1A, SHMT2, AHCY, DHFR, TYMS, MTHFS
GO_NUCLEOSIDE_PHOSPHATE_CATABOLIC_PROCESS	0.908922	0.0414734	0.998223	0.0466948	0.164771	0.648441	30	NUDT10, PDE9A, NUDT11, PDE1A, DERA, ACAT1, NT5M, NUDT1, ABCD1, PNP, VCP, HINT1, NT5C2, UNG, DCTPP1
GO_MITOCHONDRIAL_FISSION	0.887574	0.0517954	0.991151	0.0504983	0.221026	0.648004	12	GGNBP1, PPARGC1A, KDR, MIEF1, COX10, MTFP1
GO_CELLULAR_RESPONSE_TO_PEPTIDE_HORMONE_STIMULUS	0.9627	0.0165091	1	0.0419926	0.130713	0.647774	94	CYP11A1, ADCY5, PRL, IRS4, PAK1, ASS1, GSTP1, GHR, PLA2G1B, PID1, STAR, CDK4, GCK, ADCY2, EDN1, GPR21, SLC2A4
GO_BASIC_AMINO_ACID_TRANSPORT	0.889117	0.0510411	0.991151	0.0522693	0.290581	0.645444	5	SLC7A4
GO_CELLULAR_ALDEHYDE_METABOLIC_PROCESS	0.903101	0.0442638	0.997225	0.0488971	0.176549	0.644092	24	AGXT, BMP6, ALDH3B1, AKR7A3, WNT4, CACNA1H
GO_REGULATION_OF_CELL_COMMUNICATION_BY_ELECTRICAL_COUPLING_INVOLVED_IN_CARDIAC_CONDUCTION	0.899177	0.0461548	0.995367	0.0518458	0.311461	0.644062	4	HRC, SRI, CAMK2D, CAV1
GO_POST_EMBRYONIC_ANIMAL_MORPHOGENESIS	0.891348	0.0499527	0.992429	0.0512184	0.34509	0.644059	3	GNAS, BAK1
GO_MITIGATION_OF_HOST_DEFENSES_BY_SYMBIONT	0.889117	0.0510411	0.991151	0.0522693	0.289866	0.643857	5	SMAD3, SCRIB, KPNA6, EIF2AK2, TGFB1
GO_RESPONSE_TO_DEFENSES_OF_OTHER_ORGANISM	0.889117	0.0510411	0.991151	0.0522693	0.289866	0.643857	5	SMAD3, SCRIB, KPNA6, EIF2AK2, TGFB1
GO_NEUTRAL_LIPID_BIOSYNTHETIC_PROCESS	0.873747	0.0586141	0.987396	0.0519512	0.202423	0.643433	15	RGN, SCARB1, MOGAT1, DGAT2, DGAT1
GO_INTERMEMBRANE_LIPID_TRANSFER	0.934322	0.0295034	1	0.0514265	0.395526	0.643112	2	PLEKHA8, PLEKHA3
GO_HIGH_DENSITY_LIPOPROTEIN_PARTICLE_ASSEMBLY	0.899177	0.0461548	0.995367	0.0518458	0.310613	0.642309	4	APOE
GO_CELLULAR_NITROGEN_COMPOUND_CATABOLIC_PROCESS	0.995185	0.00209636	1	0.0357691	0.114381	0.641292	184	IGF2BP1, MEIOC, CECR2, RBM24, NUDT10, PDE9A, FOXL2, PKP1, AICDA, NUDT11, AMDHD1, RGN, DNASE1L3, ACADL, DNASE2B
GO_PLASMA_MEMBRANE_TO_ENDOSOME_TRANSPORT	0.899177	0.0461548	0.995367	0.0518458	0.309868	0.640768	4	RAB5B, COMMD1, RAB5C
GO_NEGATIVE_REGULATION_OF_PROTEASOMAL_PROTEIN_CATABOLIC_PROCESS	0.882591	0.0542405	0.990033	0.0519512	0.206848	0.640707	14	PRKCG, OS9, NOP53, HSP90AB1, TLK2, SMARCC1, USP7
GO_POSITIVE_REGULATION_OF_UBIQUITIN_PROTEIN_TRANSFERASE_ACTIVITY	0.888211	0.0514837	0.991151	0.0518458	0.253109	0.64012	7	CDC20B, DCUN1D5, UBE2L3, DCUN1D4, BMI1, DCUN1D3, DCUN1D1
GO_NEUROMUSCULAR_PROCESS_CONTROLLING_POSTURE	0.888211	0.0514837	0.991151	0.0518458	0.252982	0.639797	7	GBX1, TMEM150C, CNTNAP1
GO_POSITIVE_REGULATION_OF_PROTEOLYSIS	0.976589	0.0102883	1	0.0385579	0.121941	0.638731	120	PCOLCE2, S100A9, F12, BCL2L10, FOXL2, S100A8, FGFR4, APOE, RGN, EFNA3, TRIM67, ARRB1, TTBK1, BOK, ASTL, EGLN3, FBLN1, MYC, SYK, NKD2, BID, ADRA2A, EFNA1, TNFSF15, CLEC3B, FADD, MBP, PRICKLE1, ECSCR, GCLC, SRC, SMAD3, HSPE1, SOX7, CLN6, RNF144A, NOP53, TRIB1, HSPD1, FBXW8
GO_PLATELET_AGGREGATION	0.89	0.05061	0.991529	0.0510114	0.211911	0.638571	13	HBB, ITGA2B, SYK, GAS6, STXBP1, GNAS, PRKCD
GO_DOLICHOL_METABOLIC_PROCESS	0.934322	0.0295034	1	0.0514265	0.39273	0.638565	2	SRD5A3, NUS1
GO_REGULATION_OF_PLATELET_ACTIVATION	0.90101	0.0452703	0.996487	0.0509083	0.234019	0.638294	9	APOE, SELP, SYK, NOS3
GO_POSITIVE_REGULATION_OF_PROTEIN_LOCALIZATION_TO_SYNAPSE	0.901235	0.0451622	0.996487	0.0517405	0.308625	0.638197	4	DBN1, DVL1, TYROBP, STX7
GO_BODY_MORPHOGENESIS	0.916342	0.0379422	1	0.0484088	0.181365	0.637821	21	TBX1, CRISPLD1, GPC3, MSX1, WNT3
GO_TRANSCRIPTION_INITIATION_FROM_RNA_POLYMERASE_II_PROMOTER	0.949367	0.0225658	1	0.0434507	0.138869	0.63594	59	HNF4A, NR0B1, WNT10B, RXRG, NR1I2, PPARGC1A, CDK4
GO_ACTIVATION_OF_PHOSPHOLIPASE_D_ACTIVITY	0.934322	0.0295034	1	0.0514265	0.390917	0.635619	2	HPCA, ARF4
GO_PEPTIDYL_SERINE_DEPHOSPHORYLATION	0.887755	0.0517068	0.991151	0.052057	0.264403	0.63486	6	PPP2R2C, PPP5C, PPP1CA, PPP2R1A, PPTC7
GO_INTERACTION_WITH_SYMBIONT	0.916821	0.0377156	1	0.0460458	0.162863	0.634365	29	DEFA1, APOE, SFTPD, ELANE, ZNF502
GO_REACTIVE_OXYGEN_SPECIES_METABOLIC_PROCESS	0.975045	0.0109755	1	0.0415718	0.126911	0.6343	101	PAX2, DUOX1, ASS1, GSTP1, SFTPD, ADGRB1, TPO, DUOXA1, RGN, HBZ, BMP7, PID1, MPV17L, HBB, MPO, EDN1, HBA1, NQO1, SYK, HBA2, TFAP2A, NOS3, KLF2, NNT, SMAD3, FBLN5, TIGAR, CD34, NDUFAF2, ABCD1, BCR, ATP7A, NDUFS4, ROMO1, NQO2, PRCP, SELENOS, DHFR, PRKCD, HDAC4, HSP90AB1, PRDX4, SOD1, SIRT2, RNF41
GO_NEGATIVE_REGULATION_OF_CHEMOKINE_MEDIATED_SIGNALING_PATHWAY	0.905433	0.0431439	0.997225	0.0504983	0.339637	0.633882	3	SLIT3, RNF113A
GO_MITOTIC_DNA_REPLICATION	0.887755	0.0517068	0.991151	0.052057	0.263952	0.633775	6	MCM3, RTF2, MCM4
GO_COPPER_ION_IMPORT	0.905433	0.0431439	0.997225	0.0504983	0.33875	0.632226	3	STEAP4, ATP7A
GO_NEGATIVE_REGULATION_OF_MULTICELLULAR_ORGANISM_GROWTH	0.905433	0.0431439	0.997225	0.0504983	0.33872	0.632169	3	SOCS2, FXN
GO_PLATELET_MORPHOGENESIS	0.905433	0.0431439	0.997225	0.0504983	0.338254	0.631299	3	TAL1, NBEAL2, CASP9
GO_CELLULAR_RESPONSE_TO_POTASSIUM_ION	0.891837	0.0497146	0.992797	0.0518458	0.26265	0.63065	6	PPARGC1A, CACNA1H, SOD1, HSF1
GO_CILIARY_NEUROTROPHIC_FACTOR_MEDIATED_SIGNALING_PATHWAY	0.936441	0.0285197	1	0.0513223	0.387712	0.630408	2	IL6R, IL6ST
GO_INTRINSIC_APOPTOTIC_SIGNALING_PATHWAY_BY_P53_CLASS_MEDIATOR	0.90856	0.0416462	0.998223	0.048799	0.17501	0.63025	23	ZNF385B, BOK, MSX1, PDK2, MIF, UBB, AEN, CDIP1, TRIAP1, HINT1, TP53BP2, SNW1, BCL2L12, HNRNPK
GO_PROTEIN_O_LINKED_FUCOSYLATION	0.903292	0.0441717	0.997225	0.0516356	0.304429	0.629521	4	B3GLCT, POFUT2, SLC35C1, LFNG
GO_HEMATOPOIETIC_STEM_CELL_HOMEOSTASIS	0.938559	0.0275383	1	0.0512184	0.386798	0.62892	2	CCN3
GO_CELLULAR_RESPONSE_TO_CHEMICAL_STRESS	0.98308	0.00741135	1	0.0387962	0.121837	0.628864	114	PRODH, AQP5, EFHD1, PAX2, GSTP1, RGN, GATA4, PPARGC1A, GPR37L1, BMP7, DHRS2, CDK2, STOX1, MPO, NQO1, ALDH3B1, SLC2A4, NME2, ZNF622, PDK2, ETS1, NOS3, KLF2, MGAT3, SRC, XRCC6, PPIF, FBLN5, TRPC6, ABCD1, ATP7A, ENDOG, SLC25A23, ROMO1, FBXO7, EPAS1, SELENOS, DHFR, MSRA, DAPK1, PRKCD, TXNRD1, FXN, ADNP2, SOD1, PARP1, SIRT2, PPP5C, ATF4, STK24, XRCC5
GO_SPLEEN_DEVELOPMENT	0.885772	0.0526783	0.991151	0.0513223	0.197826	0.628819	15	PITX2, FADD, JARID2, SLC40A1, POLB, PRKDC, RC3H2, PCID2, ADAM17, CTC1, RBM15, FLVCR1, RC3H1, NFKB2
GO_POSITIVE_REGULATION_OF_CHROMATIN_BINDING	0.905433	0.0431439	0.997225	0.0504983	0.336855	0.62869	3	KDM4D, GMNN
GO_CENTROSOME_DUPLICATION	0.918812	0.0367734	1	0.049094	0.180869	0.628561	20	RTTN, RAB6C, CDK2, CEP72, C2CD3, CHMP2A, CETN2, NPM1, CHMP4B, CHMP2B, CHMP5, CHORDC1, BRCA2, USP33, NDE1, SPICE1, CCP110, SASS6, BRSK1, KAT2A
GO_REGULATION_OF_STORE_OPERATED_CALCIUM_CHANNEL_ACTIVITY	0.905433	0.0431439	0.997225	0.0504983	0.336389	0.62782	3	CASQ1, STIM2, PLA2G6
GO_POSITIVE_REGULATION_OF_ATPASE_ACTIVITY	0.912791	0.0396288	0.999632	0.0484088	0.171748	0.626576	24	RGN, HSPA2, MYL3, DNAJC15, DNAJC1
GO_NEGATIVE_REGULATION_OF_MONOOXYGENASE_ACTIVITY	0.907407	0.0421977	0.998223	0.0514265	0.303005	0.626575	4	CYP27B1, GLA, NOSIP
GO_POSITIVE_REGULATION_OF_EPITHELIAL_CELL_APOPTOTIC_PROCESS	0.899408	0.0460431	0.995367	0.0498907	0.213654	0.626389	12	HLA-G, PPARGC1A, PDCD4, ECSCR
GO_ESTABLISHMENT_OF_PROTEIN_LOCALIZATION_TO_ENDOPLASMIC_RETICULUM	0.91	0.0409586	0.998437	0.0499914	0.193467	0.626053	16	RYR2, SPCS2, SEC61B, UBA52, CHMP4B, PMM2, SRP54, SRP68, SRP19, RAB3GAP1, RAB10, TRAM1, SPCS3, SEC61G, SRP9
GO_NEGATIVE_REGULATION_OF_PROTEIN_EXIT_FROM_ENDOPLASMIC_RETICULUM	0.907407	0.0421977	0.998223	0.0514265	0.302564	0.625664	4	OS9, SVIP, INSIG1, YOD1
GO_MICROTUBULE_ORGANIZING_CENTER_ORGANIZATION	0.951699	0.0215002	1	0.0428451	0.146139	0.624579	41	MCIDAS, UVRAG, RTTN, RAB6C, CDK2, CEP72, BCAS3, C2CD3, CHMP2A, CETN2, PARD6G, HAUS4, NPM1, RANBP1, AURKA, CHMP4B, CHD3, MARK4, CHMP2B, PPP1R12A, HAUS3, HAUS6, TUBE1, CHMP5, CHORDC1, BRCA2, HAUS2, USP33, NDE1, CROCC, SPICE1, CCP110, SSX2IP, PARD6A, CNTLN, MAP9, SASS6, BRSK1, KAT2A, HEPACAM2, PARD6B
GO_SPLICEOSOMAL_COMPLEX_ASSEMBLY	0.932563	0.030322	1	0.0471642	0.167806	0.624223	26	CELF4, CELF5, SRSF12, SMN1, SMN2, SNRPD2, PRPF6, SLU7, SNRPD1, DDX1, SNRPG, SNRPC, USP39, TXNL4A, DDX23, YTHDC1, SRSF1, LUC7L3, SRSF10, CELF1, KHDC4, LUC7L, PRPF39
GO_REGULATION_OF_CYTOKINESIS	0.927007	0.0329168	1	0.0449543	0.161283	0.624076	28	CENPV, TEX14, UVRAG
GO_GTP_BIOSYNTHETIC_PROCESS	0.909465	0.041214	0.998223	0.0513223	0.301632	0.623736	4	NME2, NME1, IMPDH1
GO_UTP_METABOLIC_PROCESS	0.909465	0.041214	0.998223	0.0513223	0.301632	0.623736	4	NME2, NME1, AK3
GO_POSITIVE_REGULATION_OF_THE_FORCE_OF_HEART_CONTRACTION	0.944915	0.0246071	1	0.0509083	0.383564	0.623662	2	RYR2
GO_REGULATION_OF_PROTEASOMAL_PROTEIN_CATABOLIC_PROCESS	0.967509	0.014345	1	0.0425023	0.133405	0.623341	65	PRKCG, WNT10B, APOE, FOXF2, NKD2, OS9, PRICKLE1, ECSCR, GCLC, UBB, RNF144A, NOP53, TRIB1, FBXW8, PSME3, HSP90AB1, TLK2, SIRT2, SMARCC1, VCP, USP7, GNA12, AURKA, COP1, RNF14, COMMD1, PSMC4, UBQLN4, USP5, GSK3A, SCO1, BTRC, RNF185, SENP1, ARIH1, SOCS5, TMEM259, RYBP, DVL1, PSME2, PKD1, RNF19A, ZYG11B, DNAJB2, SVIP, ATXN3, TMF1, UFL1, RCHY1, GPX1, SOCS4, GLMN, FMR1, NUPR1, RHBDF1, YOD1, DNAAF4, TMTC3, CAV1, PLK3, OGT
GO_SUCCINATE_METABOLIC_PROCESS	0.909465	0.041214	0.998223	0.0513223	0.301058	0.62255	4	ALDH5A1, SDHA, SUCLG1
GO_POSITIVE_REGULATION_OF_EXECUTION_PHASE_OF_APOPTOSIS	0.904082	0.0437924	0.997225	0.0512184	0.25898	0.621839	6	BOK, ENDOG, SIRT2, TP53BP2, HSF1
GO_REGULATION_OF_INTRACELLULAR_STEROID_HORMONE_RECEPTOR_SIGNALING_PATHWAY	0.918288	0.0370211	1	0.0483118	0.172605	0.621589	23	NR0B1, PAK1, LBH, CNOT2, SRC, PHB2, PARP1, PPP5C, PHB, CRY1, RNF14
GO_TOXIN_TRANSPORT	0.916342	0.0379422	1	0.0484088	0.182198	0.621166	18	CCT2, LRP5, HRH2, CCT5, CCT6B, CCT3, TRIP4, LRP6, DNAJA1, COPZ1, CCT7, CCT8
GO_NEGATIVE_REGULATION_OF_CELLULAR_RESPONSE_TO_VASCULAR_ENDOTHELIAL_GROWTH_FACTOR_STIMULUS	0.909465	0.041214	0.998223	0.0513223	0.300192	0.620759	4	SEMA6A, ADGRA2
GO_REGULATION_OF_DNA_REPAIR	0.959927	0.0177617	1	0.0432769	0.146942	0.620683	40	FIGNL2, PRKCG, AXIN2, RNF169, KDM4D, TIGAR, SHLD1, TIMELESS, WDR70, PARP1, TFIP11, TRIM28, FAM168A, PRKDC, BABAM2, HSF1, UBQLN4, SETMAR, DHX9, UIMC1, RNF8, WRNIP1, OGG1, SLF1, NSD2, PPP4R2, PML, TP53BP1, RNF168, FIGNL1, ERCC6, PARPBP, MRNIP, DTX3L, USP1
GO_NEGATIVE_REGULATION_OF_GLUCOSE_TRANSMEMBRANE_TRANSPORT	0.904472	0.0436051	0.997225	0.0510114	0.245376	0.620561	7	PID1, FABP5, SELENOS
GO_CHONDROITIN_SULFATE_BIOSYNTHETIC_PROCESS	0.914851	0.0386494	1	0.0492918	0.221963	0.620279	10	CSPG5, CHSY3, CHST12, SLC35D1, CHPF2, CSGALNACT2, CHPF, CHST3, DSE, CSPG4
GO_INTRINSIC_APOPTOTIC_SIGNALING_PATHWAY_IN_RESPONSE_TO_OXIDATIVE_STRESS	0.916342	0.0379422	1	0.0484088	0.181901	0.620154	18	PRODH, ZNF622, PRKCD, SOD1, PARP1, STK24
GO_PUTRESCINE_BIOSYNTHETIC_PROCESS	0.921529	0.0354909	1	0.0496901	0.331386	0.618483	3	AGMAT, ODC1
GO_FC_RECEPTOR_SIGNALING_PATHWAY	0.963235	0.0162676	1	0.0435378	0.13514	0.618178	61	WIPF3, GAB2, PAK1
GO_ESTABLISHMENT_OF_PROTEIN_LOCALIZATION_TO_PLASMA_MEMBRANE	0.922925	0.0348336	1	0.048799	0.174056	0.617856	22	ANXA13, AMN, RILPL1, KIF13A, SCRIB, GORASP2, GGA2, NSF, SYS1, RAB10, VAMP7, MACF1, GRIPAP1, GOPC, LYPLA1, BBS2, ACSL3, ARL6, VAMP5, RAB31, NECTIN3
GO_REGULATION_OF_ACYL_COA_BIOSYNTHETIC_PROCESS	0.951271	0.0216957	1	0.0506004	0.379978	0.617832	2	PDK2, PDP2
GO_REGULATION_OF_SULFUR_METABOLIC_PROCESS	0.951271	0.0216957	1	0.0506004	0.379978	0.617832	2	PDK2, PDP2
GO_MANGANESE_ION_TRANSMEMBRANE_TRANSPORT	0.951271	0.0216957	1	0.0506004	0.379264	0.616671	2	ATP2C2
GO_ESTABLISHMENT_OF_RNA_LOCALIZATION	0.968921	0.0137115	1	0.0430173	0.132027	0.61627	66	IGF2BP1, NXF3, IGF2BP3, ARC, THOC3, ENY2, DDX39A, HNRNPA1, CETN2, RRS1, NUP107, RAE1, ZC3H3, NPM1, NXT1, IWS1, SLU7, SARNP, EIF4A3, CPSF3, KHSRP, NUP88, EIF6, SSB, NUP50, XPO5, HNRNPA1L2, THOC5, HSF1, EIF5A, MAGOH, RIOK2, FIP1L1, DHX9, DDX19B, NUP153, EIF5AL1, RAN, POLR2D, HNRNPU, YTHDC1, WDR33, SRSF1, SRSF2, THOC2, CDC40, THOC1, NUP58, SEH1L, PCID2, AGFG1, ATR, THOC7, SMG1, RBM26, SRRM1
GO_DNA_TEMPLATED_TRANSCRIPTION_INITIATION	0.975089	0.0109558	1	0.041488	0.127444	0.616207	75	HNF4A, NR0B1, RSF1, WNT10B, RXRG, NR1I2, PPARGC1A
GO_REGULATION_OF_UNSATURATED_FATTY_ACID_BIOSYNTHETIC_PROCESS	0.911704	0.040146	0.998956	0.0511148	0.277113	0.615529	5	FABP5, AVPR1A, ABCD1
GO_NEGATIVE_REGULATION_OF_RHO_PROTEIN_SIGNAL_TRANSDUCTION	0.913131	0.0394668	0.999707	0.0502948	0.234777	0.614417	8	MYOC, STMN1, CUL3, KCTD13, HEG1, ITGB1, SCAI, ITGA3
GO_LENS_MORPHOGENESIS_IN_CAMERA_TYPE_EYE	0.917172	0.0375493	1	0.0500923	0.225198	0.614236	9	SIX3, BMP4, NECTIN1
GO_ELASTIN_METABOLIC_PROCESS	0.923541	0.0345437	1	0.0495902	0.328776	0.61361	3	ATP7A, HIF1A, HBEGF
GO_APOPTOTIC_MITOCHONDRIAL_CHANGES	0.960644	0.0174375	1	0.042417	0.143339	0.61261	41	SFN, BIK, BOK, MPV17L, BID, TIMM50, SLC25A4, CHCHD10, GCLC, SLC25A5, ACAA2, PPIF, RTL10, HSPD1, FXN, TRIAP1, BAK1, AIFM2, PDCD5, TP53BP2, THEM4, NDUFS1, DNM1L, GGCT, GSK3A, YWHAB, PRELID1, PPP3R1, MAPK8, RHOT2, GCLM
GO_NEGATIVE_REGULATION_OF_AMYLOID_PRECURSOR_PROTEIN_BIOSYNTHETIC_PROCESS	0.925553	0.0335986	1	0.0494905	0.328154	0.61245	3	ITM2C, BACE2
GO_RESPIRATORY_BURST_INVOLVED_IN_DEFENSE_RESPONSE	0.951271	0.0216957	1	0.0506004	0.376415	0.612038	2	MPO
GO_INTRACILIARY_TRANSPORT_INVOLVED_IN_CILIUM_ASSEMBLY	0.920792	0.0358384	1	0.0489954	0.218697	0.611151	10	DYNLRB2, IFT81, TTC30B, DYNLL1, IFT52, IFT20, TNPO1, SSX2IP, IFT74, IFT80
GO_ORGANONITROGEN_COMPOUND_BIOSYNTHETIC_PROCESS	1	0	1	0.0272372	0.0961145	0.610067	599	AGXT, ST6GALNAC1, GSTA1, IGF2BP1, SLC6A3, ADCY5, HAND2, RBM24, INSM1, HAS2, ALG8, NARS2, PNMT, CKMT1B, CHDH, CKMT1A, FOXJ1, KRT17, ACAN, GALNT14, HYAL1, PIWIL1, FABP3, GALNT8, RAMP1, CELF4, NAALAD2, ASS1, APOE, APOB, MUC13, CMA1, GSTP1, SFTPD, NPR1, TSFM, ASPG, FUT3, TH, GSTA3, B3GNT3, PCSK5, DAO, PPARGC1A, MRPL21, GPC4, LDHC, MUC3A, HS6ST3, IGF2BP3, C1GALT1C1L, LTO1, PID1, STARD10, CDA, NEURL1, ELANE, CDK4, CDS1, PHOSPHO1, GLUL, MRPL48, FA2H, ADCY2, ATP5F1B, IGHMBP2, FABP5, EIF3K, GCNT4, GPC3, B3GAT1, ACER3, SYK, CHKA, GALNT6, PLPP2, ALDH3B1, HS3ST2, CSPG5, MRPL15, SDC1, CERS4, AGPAT2, DNAJC1, TGFB2, UPB1, ELOVL2, HPCA, ASPA, B3GNT4, CHSY3, NME2, MRPS12, RAB38, B3GNT8, SERP2, MRPL13, PDK2, PA2G4, AIMP2, GCNT2, ACAT1, PDHA1, CNOT2, ADSS1, PTDSS1, AGMAT, SLC44A4, SMOX, CERS1, LARP6, CYC1, QPRT, NOS3, C1QBP, MGAT3, GCLC, QDPR, SHMT2, EIF2AK1, RXYLT1, EIF3L, SLC25A13, AK1, ATP5MC3, MRPS28, NECAB3, ATP5PO, B3GLCT, COX10, IDH2, PAIP1, PLA2G4A, TRMT12, EIF3B, TACO1, MRPL33, VANGL2, NAPRT, MRPS35, ITM2C, ODC1, GPAA1, ATP7A, MAP6D1, OAZ2, YARS2, EIF3H, MRPL51, GPAT4, SRD5A3, EIF3D, CHST10, EIF5B, LPCAT1, EEF1D, ADI1, IBA57, MRPL22, EEF1B2, MPV17L2, DRG1, MRPS7, RBM3, UCK1, MRPL12, ATP5MF, EIF2S2, ATP5PF, PNP, ADCY9, NME1, DHFR, DAP3, MRPL44, MARS2, CTPS2, EIF3E, DAPK1, HS6ST1, SEPHS2, PRKCD, MGST3, MGAT5, PEMT, SLC25A1, NCL, NMT2, TARS3, MRPL27, PABPC1, LSM14A, GADD45GIP1, EIF4EBP1, ABCB6, XXYLT1, UST, NAXE, FXN, PARP1, SLC35D2, ALG5, MRPL30, PAICS, MALSU1, NPM1, EXT1, CNPY2, ALDH7A1, BACE2, VCP, FARS2, TYMS, ADSL, WIPI2, ATP5PD, PPP1CA, ATF4, UROS, SARNP, MTHFS, NCK2, ALG14, MRPL41, ATPSCKMT, DDX1, ATP5F1A, MRPL14, MRPS18B, EIF4A3, CNDP2, EIF2S3B, OST4, CDK5RAP1, EIF4ENIF1, SARS2, SRRD
GO_BILE_ACID_AND_BILE_SALT_TRANSPORT	0.91358	0.0392533	1	0.0511148	0.294995	0.610013	4	SLCO1C1, NCOA1
GO_BROWN_FAT_CELL_DIFFERENTIATION	0.902344	0.044628	0.997225	0.0492918	0.210459	0.608951	11	LRG1, PPARGC1A, SLC2A4
GO_MICROTUBULE_BASED_PROCESS	0.996923	0.00133835	1	0.033677	0.104967	0.608565	239	MAP6, CRMP1, MISP, CAMSAP3, FIGNL2, MAP7D2, KIF1A, PAK1, NEFH, CFAP46, TUBAL3, MCIDAS, NCKAP5, KLC3, SPAG17, UVRAG, RTTN, TUBB4A, CFAP221, UCHL1, RAB6C, CDK2, TUBA4A, NEURL1, CCDC65, DNAAF1, ROPN1L, TPPP, DYNLRB2, CEP72, KATNAL2, KIF12
GO_MINUS_END_DIRECTED_ORGANELLE_TRANSPORT_ALONG_MICROTUBULE	0.95339	0.0207295	1	0.0504983	0.374243	0.608506	2	RAB6A, BICD1
GO_CELLULAR_RESPONSE_TO_REACTIVE_OXYGEN_SPECIES	0.980036	0.00875784	1	0.0421619	0.139164	0.608353	48	PAX2, RGN, GPR37L1, BMP7, CDK2, MPO, NQO1, PDK2, ETS1, NOS3, KLF2, SRC, PPIF, FBLN5, TRPC6, ATP7A, ENDOG, ROMO1, DHFR, PRKCD, FXN, SOD1, PPP5C
GO_RESPONSE_TO_CELL_CYCLE_CHECKPOINT_SIGNALING	0.93159	0.0307754	1	0.0491928	0.324425	0.605491	3	TIGAR, ZMPSTE24, MUS81
GO_CELLULAR_RESPONSE_TO_LIPOPROTEIN_PARTICLE_STIMULUS	0.929293	0.0318474	1	0.0494905	0.221617	0.604469	9	APOE, SYK, SOCS5, TICAM1, ADAM17, ITGB1, CD68, TLR4, TLR6
GO_NEGATIVE_REGULATION_OF_LIPID_CATABOLIC_PROCESS	0.922764	0.0349092	1	0.0500923	0.238961	0.604339	7	ADRA2A, APOC1, CRTC3, ETFBKMT, BSCL2, SORL1, TNF
GO_PHYTOSTEROID_METABOLIC_PROCESS	0.917695	0.0373014	1	0.0509083	0.291465	0.602713	4	CYP26B1, FDFT1
GO_NEGATIVE_REGULATION_OF_CELLULAR_AMIDE_METABOLIC_PROCESS	0.972777	0.0119868	1	0.0425023	0.13265	0.602538	57	IGF2BP1, RBM24, CELF4, APOE
GO_PROTEIN_LOCALIZATION_TO_CILIARY_MEMBRANE	0.921971	0.0352826	1	0.0506004	0.270749	0.601394	5	TUB, RABEP1, EFCAB7, BBIP1, ARL13B
GO_REGULATION_OF_GLOMERULAR_FILTRATION	0.959746	0.0178438	1	0.0501934	0.369623	0.600995	2	GAS6, PTPRO
GO_ESTABLISHMENT_OF_PROTEIN_LOCALIZATION_TO_ORGANELLE	1	0	1	0.0349401	0.107762	0.600696	176	AGXT, CACNG4, SIX3, UBL4B, SIX2, SFN, DAO, CCT2, FERMT1, CACNG8, RYR2, SPRN, JUP, MACROH2A2, SPCS2, ARC, FAM53B, SYK, BID, SAMM50, DNAJC15, ACOT4, HPCA, CCT5, BMP4, TIMM50, PRICKLE1, ECH1, NUDT19, UBB, SMAD3, PHB2, HSPA4, TIMM10, SAE1, CCT3, SMO, ECI2, SNF8, UBL5, NEURL1B, ROMO1, TOMM22, HSPD1, DNLZ, FBXO7, MIPEP, UBE2L3, M6PR, RUVBL2, NUP107, PRKCD, PIK3R2, SLC25A6, TOMM40, PEX19, NXT1, HAX1, DKC1, SEC61B, ACOT2, TRIM28, TIMM13, VPS25, PEX5, DNAJA1, PDCD5, VPS28, PMPCA, UBA52, KPNA2, NUP88, TIMM8B, SCRIB, NDUFA13, MAPK1, NUP50, NABP2, CCT7, TP53BP2, HSPA8, TYSND1, CHMP4B
GO_POSITIVE_REGULATION_OF_CELLULAR_EXTRAVASATION	0.926829	0.0330003	1	0.0498907	0.237301	0.600139	7	ELANE, FADD, PLVAP
GO_REGULATION_OF_DNA_BIOSYNTHETIC_PROCESS	0.961039	0.017259	1	0.044064	0.146431	0.599703	35	FGFR4, RGN, CCT2, PINX1, MYC, CCT5, CERS1, SRC, CCT3, HNRNPA1, HSP90AB1, TEN1, DKC1, XRCC5, DNAJC2, MAPK1, CCT7, CCT8, MAPKAPK5, NVL, PRKD2, CHTF8, TINF2, HNRNPU
GO_COMMON_PARTNER_SMAD_PROTEIN_PHOSPHORYLATION	0.921811	0.0353583	1	0.0507028	0.289821	0.599314	4	BMP4, SMAD2, PML, TGFB1
GO_BILE_ACID_SECRETION	0.939638	0.0270395	1	0.048799	0.320521	0.598205	3	STARD10, SLC9A3R1
GO_VASCULAR_SMOOTH_MUSCLE_CELL_DEVELOPMENT	0.925926	0.0334238	1	0.0504983	0.28887	0.597347	4	RAMP2, ADM
GO_REGULATION_OF_SMAD_PROTEIN_COMPLEX_ASSEMBLY	0.925926	0.0334238	1	0.0504983	0.288629	0.596848	4	SMAD6, PARP1
GO_NUCLEAR_CHROMOSOME_SEGREGATION	0.981785	0.00798358	1	0.0422468	0.122969	0.595614	82	MEIOC, TEX14, TEX11, MAJIN
GO_NEGATIVE_REGULATION_OF_CARDIOCYTE_DIFFERENTIATION	0.925253	0.0337397	1	0.0496901	0.22735	0.59498	8	PAK1, PRICKLE1, FRS2
GO_POSITIVE_REGULATION_OF_GRANULOCYTE_DIFFERENTIATION	0.928131	0.0323905	1	0.0502948	0.267776	0.594791	5	TESC, TRIB1, HAX1
GO_REGULATION_OF_EXECUTION_PHASE_OF_APOPTOSIS	0.908203	0.041817	0.998223	0.0489954	0.205512	0.594636	11	BOK, MTRNR2L1, ENDOG, SIRT2, AIFM1, TP53BP2, HSF1
GO_PURINE_DEOXYRIBONUCLEOSIDE_TRIPHOSPHATE_METABOLIC_PROCESS	0.961864	0.0168861	1	0.0500923	0.365698	0.594614	2	NUDT1, AK9
GO_PURINE_DEOXYRIBONUCLEOTIDE_METABOLIC_PROCESS	0.961864	0.0168861	1	0.0500923	0.365698	0.594614	2	NUDT1, AK9
GO_PROTEIN_LOCALIZATION_TO_NUCLEAR_ENVELOPE	0.939638	0.0270395	1	0.048799	0.318521	0.594471	3	INTS13, TOR1AIP2, OSBPL8
GO_MATURE_B_CELL_DIFFERENTIATION	0.925926	0.0334238	1	0.0504983	0.287473	0.594457	4	CD19, XBP1
GO_ESTABLISHMENT_OF_MITOCHONDRION_LOCALIZATION	0.929293	0.0318474	1	0.0494905	0.226559	0.59291	8	UCHL1, UBB, ACTR10, RHOT2, KIF1B, SPAST, HIF1A
GO_HOMOLOGOUS_RECOMBINATION	0.942231	0.0258426	1	0.048215	0.173081	0.592516	19	TEX11, MEIOB, TEX19, TRIP13, ANKRD31, C11orf80, RAD51C, CCNB1IP1
GO_B_CELL_PROLIFERATION_INVOLVED_IN_IMMUNE_RESPONSE	0.94165	0.0261105	1	0.0487011	0.317312	0.592216	3	CD19, TLR4, GAPT
GO_PROTEIN_SULFATION	0.963983	0.0159306	1	0.0499914	0.364145	0.592088	2	UST, TPST1
GO_HISTONE_H3_K14_ACETYLATION	0.932099	0.0305381	1	0.0501934	0.286099	0.591617	4	NAP1L2, MEAF6
GO_DENDRITIC_CELL_CYTOKINE_PRODUCTION	0.936735	0.0283834	1	0.0495902	0.246372	0.591566	6	KIT, DDX1, MAVS, TICAM1, TLR4, TLR3
GO_VERY_LONG_CHAIN_FATTY_ACID_METABOLIC_PROCESS	0.937374	0.0280872	1	0.049094	0.216588	0.590752	9	SLC27A6, ACOT4, ELOVL2, ABCD1, ACOT2, HACD3, PEX2
GO_INTRINSIC_APOPTOTIC_SIGNALING_PATHWAY_IN_RESPONSE_TO_DNA_DAMAGE	0.947955	0.0232121	1	0.0447749	0.149945	0.590095	30	BCL2L10, SFN, BOK, SNAI2, BID, MIF, AEN, CDIP1, POLB, TRIAP1, BAK1
GO_REGULATION_OF_CHROMATIN_SILENCING	0.914062	0.0390241	1	0.0487011	0.203226	0.588023	11	AICDA, PPHLN1, RESF1, TRIM28, HIRA, ATAD2, SIN3A
GO_NEGATIVE_REGULATION_OF_VASCULAR_ENDOTHELIAL_GROWTH_FACTOR_RECEPTOR_SIGNALING_PATHWAY	0.96822	0.0140258	1	0.0497903	0.361154	0.587224	2	MMRN2, NEDD4
GO_PROTEIN_POLYUBIQUITINATION	0.989437	0.00461202	1	0.0403295	0.116709	0.587123	104	MAGEL2, SPSB4, HECW1, FBXO27, FBXO32, UBE2L5, NHLRC1, TRIM6, FOXF2, FBXL16, PELI3, MYLIP, PSMD8, TTC3, FBXO17, TRIM2, UBB, SPSB1, BLMH, RNF216, RNF144A, FBXW8, FBXO7, PSME3, UBE2L3, WWP1, SHARPIN, IRF2BP1, RNF41, PSMA7, PSMB5, CDC26, UBE2O, UBA52, PSMA4, RNF14, PSMB7, PSMB4, PSMD1, PSMC4, CDC23, UBC, ANAPC1, PSMD4, BTRC, RNF8, PSMD3, PSMD7, UBE2R2, PSMA2, RMND5A, PSMA6, ARIH1, SKP1, RBBP6, CUL3, RBCK1, UBE3A, ANAPC13, LRSAM1, RC3H2, MARCHF5, TNKS2, ZNRF2, CDC27, DZIP3, UNKL, MIB2, UBE2D3, PSME2, RNF19A, BARD1, RLIM, UBE2B, FBXL17, RNF146, UBE4A, RNF168, TRIM5, FBXL3, RFFL, ANAPC4, HACE1, LNPEP, UBE2W, RC3H1, NEDD4
GO_CHROMOSOME_SEGREGATION	0.991055	0.00390204	1	0.0409884	0.118694	0.586772	95	MEIOC, TEX14, TEX11, MAJIN, SPATA22, MEIOB, UVRAG, AXIN2, PINX1, TRIP13, ANKRD31, SMC6, SLC25A5, ANAPC15, PHB2, RGS14, FAM83D, CHMP2A, RAD51C, RRS1, CCNB1IP1, NSMCE2, TLK2, SIRT2, MAD1L1, HIRA, CDC26, SMC3, PMF1, IK, CHMP4B, APC, RAD21, RIOK2, CDC23, ANAPC1, DDX3X, NIPBL, BOD1, RAN, MCMBP, ARL8A, PPP2R1A, ABRAXAS2, AKAP8, CHTF8, TRAPPC12, CUL3, HNRNPU, PUM1, AGO4, STAG1, ERCC4, PHF13, CHMP2B, SLF1, FBXO5, SEH1L, CDC27, FANCM, PCID2, ARL8B, RB1, STAG2, UBE2B, MRE11, CENPQ, CHMP5, TUBG2, ANAPC4, SMC4, SGO2, NCAPD3, CENPE, NDE1, CENPK, SPICE1, CENPT, MUS81, NUP43, CCNE2, LATS1, SMC5, KNL1, KIF18A, MCMDC2, NAA50
GO_VASCULAR_ENDOTHELIAL_GROWTH_FACTOR_SIGNALING_PATHWAY	0.921105	0.0356911	1	0.048799	0.199853	0.585928	12	SEMA6A, KDR, ADGRA2, PGF, PTP4A3
GO_LYSINE_METABOLIC_PROCESS	0.936345	0.0285641	1	0.0498907	0.263652	0.585629	5	SLC25A21, ALDH7A1, GCDH
GO_POSITIVE_REGULATION_OF_B_CELL_DIFFERENTIATION	0.938398	0.0276128	1	0.0497903	0.262905	0.58397	5	SYK, XBP1, STAT5B, PCID2
GO_REGULATION_OF_ATPASE_ACTIVITY	0.951673	0.0215123	1	0.0445962	0.148187	0.583177	30	RGN, HSPA2, TNNI3, MYL3, DNAJC15, DNAJC1
GO_ORGANOPHOSPHATE_ESTER_TRANSPORT	0.980322	0.00863125	1	0.041488	0.135969	0.582252	42	TNFAIP8L3, APOE, APOC2, SCARB1, ATP8B3, APOC1, SLC37A1, SLC25A4, SLC44A4, SLC25A5, ABCD1, SLC25A23, ATP11A, SLC25A25, PITPNM1, PRKCD, SLC25A17, SLC25A6, OSBPL2, TRIAP1, PLEKHA8
GO_PEPTIDYL_LYSINE_HYDROXYLATION	0.940452	0.0266635	1	0.0496901	0.262045	0.582061	5	P3H3, JMJD6, VPS33B, PLOD1, PLOD2
GO_PYRIMIDINE_NUCLEOSIDE_TRIPHOSPHATE_BIOSYNTHETIC_PROCESS	0.937374	0.0280872	1	0.049094	0.222375	0.581961	8	NME2, UCK1, NME1, CTPS2, TYMS
GO_GLYCEROPHOSPHOLIPID_METABOLIC_PROCESS	0.99297	0.00306382	1	0.0400846	0.115742	0.580655	100	ENPP2, FABP3, PLBD1, ENPP6, PLD6, PLA2G1B, STARD10, PLAAT5, SCARB1, CDS1, IP6K3, PHOSPHO1, FABP5, PLAAT1, CHKA, AGPAT2, APOC1, RAB38, IMPA2, ETNK2, PIP4K2C, ALDH5A1, PTDSS1, SERINC2, SLC44A4, LPCAT3
GO_NEGATIVE_REGULATION_OF_BIOMINERALIZATION	0.916016	0.0380971	1	0.0486034	0.20064	0.58054	11	RFLNA, GAS6, RFLNB, NOS3
GO_REGULATION_OF_ESTABLISHMENT_OF_PLANAR_POLARITY	0.966605	0.014751	1	0.0438002	0.141714	0.580387	35	WNT11, NKD1, GPC4, WNT9B, GPC3, PTK7, PSMD8, PRICKLE1
GO_REGULATION_OF_REACTIVE_OXYGEN_SPECIES_METABOLIC_PROCESS	0.977113	0.0100554	1	0.0409056	0.121156	0.580289	71	PAX2, ASS1, GSTP1, ADGRB1, DUOXA1, RGN, BMP7, PID1, MPV17L, HBB, EDN1, SYK, TFAP2A, KLF2, NNT, SMAD3, FBLN5, TIGAR, CD34, ABCD1, BCR, ROMO1, NQO2, PRCP, SELENOS, DHFR, PRKCD, HDAC4, HSP90AB1, SOD1, SIRT2, RNF41
GO_NEGATIVE_REGULATION_OF_CELLULAR_PROTEIN_CATABOLIC_PROCESS	0.94358	0.0252214	1	0.04707	0.160617	0.578416	23	PRKCG, EFNA1, OS9, MGAT3, LAPTM4B, NOP53, PDCL3, HSP90AB1, TLK2, SMARCC1, USP7
GO_ORGANONITROGEN_COMPOUND_CATABOLIC_PROCESS	1	0	1	0.0288568	0.0933841	0.578295	428	AGXT, SLC6A3, PRODH, MAT1A, NUDT10, PRSS16, CHDH, KCTD21, SPSB4, USP35, PDE9A, ACAN, HYAL1, HECW1, ENPP2, AICDA, NUDT11, FBXO27, PRKCG, LRP2, WNT10B, AMDHD1, APOE, APOB, HPD, ADGRB1, NEU3, RGN, NKD1, ACADL, DAO, NOTUM, SLC25A21, TRIM67, GPC4, ARRB1, UCHL1, UBE2L5, CDK2, NCCRP1, SULT1A4, CDA, ELANE, STAB2, SCARB1, ASB11, TRHDE, GLUL, NHLRC1, GPC3, FOXF2, ACER3, NKD2, RNF148, CTSV, CSPG5, USP41, SDC1, ADRA2A, FBXL16, APOC1, EFNA1, PDE1A, UPB1, FAH, DERA, ASPA, OS9, RNF122, CTSL, USP2, FOXRED2, CPQ, MYLIP, PSMD8, ACAT1, ALDH5A1, NT5M, SMOX, IRAK3, QPRT, NOS3, TTC3, FBXO17, PRICKLE1, ECSCR, MGAT3, GCLC, TRIM2, QDPR, XBP1, SHMT2, ADAMTS7, UBB, ANAPC15, SPSB1, SMAD3, MVB12B, NUDT1, BLVRB, LAPTM4B
GO_MAINTENANCE_OF_ANIMAL_ORGAN_IDENTITY	0.947686	0.0233355	1	0.0484088	0.309678	0.577967	3	PKP2, IQCB1
GO_MALATE_METABOLIC_PROCESS	0.947686	0.0233355	1	0.0484088	0.309509	0.577652	3	MDH1, FH
GO_OXALOACETATE_METABOLIC_PROCESS	0.947686	0.0233355	1	0.0484088	0.309509	0.577652	3	MDH1, GOT1
GO_REGULATION_OF_THYMOCYTE_APOPTOTIC_PROCESS	0.940452	0.0266635	1	0.0496901	0.259502	0.576411	5	EFNA1, BMP4
GO_VIRAL_RNA_GENOME_REPLICATION	0.936634	0.0284302	1	0.048215	0.206097	0.575943	10	AICDA, SMARCB1, RESF1, TRIM28, ATG16L1, ATG5, TASOR, FMR1, EEA1, ATG16L2
GO_FIBROBLAST_APOPTOTIC_PROCESS	0.949495	0.0225073	1	0.048506	0.210867	0.575148	9	MYC, BID, GAS6
GO_COFACTOR_BIOSYNTHETIC_PROCESS	0.983871	0.00706185	1	0.0414044	0.120683	0.574352	70	MAT1A, DUOX1, DUOXA1, RGN, MPV17L, ELOVL2, PDK2, ACAT1, PDHA1, QPRT, GCLC, NDUFA9, QDPR, COX10, IDH2, NAPRT, HSPA9, IBA57, DHFR, SLC25A1, ABCB6, NAXE, FXN, SOD1, COQ10A, UROS, CTNS, MTHFS, CNDP2, SRRD, COQ5, FLAD1, PDSS1
GO_NEGATIVE_REGULATION_OF_SMOOTH_MUSCLE_CELL_APOPTOTIC_PROCESS	0.947686	0.0233355	1	0.0484088	0.307407	0.573729	3	EDN1, LRP6
GO_TRANSCYTOSIS	0.944898	0.0246151	1	0.0491928	0.238861	0.573531	6	LRP2, SRC
GO_TETRAHYDROFOLATE_INTERCONVERSION	0.950617	0.0219943	1	0.0492918	0.277317	0.573457	4	SHMT2, TYMS, MTHFS
GO_NEGATIVE_REGULATION_OF_INTERLEUKIN_1_MEDIATED_SIGNALING_PATHWAY	0.970339	0.0130765	1	0.0496901	0.352683	0.573451	2	IL1R2, OTUD4
GO_REGULATION_OF_INTERLEUKIN_1_MEDIATED_SIGNALING_PATHWAY	0.970339	0.0130765	1	0.0496901	0.352683	0.573451	2	IL1R2, OTUD4
GO_CHROMOSOME_ORGANIZATION	1	0	1	0.0310618	0.0943219	0.573424	376	PAX7, MEIOC, MYOCD, CECR2, CENPV, TEX14, TEX11, MAJIN, FBLL1, PAK1, PIWIL1, AICDA, PRMT8, RSF1, SPATA22, PPARGC1A, CCT2, MEIOB, EMSY, ARRB1, GATA2, LTO1, PAX5, CDK2, HSPA2, NAP1L2, MACROH2A2, H2BS1, IGHMBP2, AXIN2, SNAI2, TSPYL5, POLD3, PINX1, MYC, HIPK4, TRIP13, HMGB3, KMT5B, YEATS4, HUS1B, CCT5, ANKRD31, FBL, TOP1MT, MCM3, JARID2, SRC, KDM5B, SMC6, XRCC6, H2AJ, UBB, ANAPC15, PHB2, PWP1, KDM4D, ENY2, NAV2, SMARCA1, CCT3, TAL1, TRIM16, TCF7L1, MTA3, BRD9, MCM4, SMARCB1, LEO1, HNRNPA1, TTLL12, CHMP2A, RAD51C, CETN2, TWNK, KDM2A, RRS1, RUVBL2, NUP107, CCNB1IP1, PRKCD, HDAC4, PPHLN1, RESF1, DNMT3A, CHAF1B, TBL1X, RAE1, NSMCE2, PRDM4, HSP90AB1, WDR70, PAF1, PARP1, TEN1, BRD1, TLK2, SIRT2, BRMS1, NPM1, PPP5C, PHB, SMARCC1, USP7, IWS1, BLM, VPS72, MAD1L1, ASH2L, TFIP11, DKC1, NCOA1, XRCC5, DNAJC2, DDX1, TRIM28, KDM5A, KAT7, HIRA, AURKA, NSD1, APEX1, CDC26, ATAD2, RPA1, KDM3B, SMC3, PRKDC, ACTR8, BEND3, UBA52, KANSL2, COPS3, NHP2, AIFM1, JMJD6, MAPK1, USP3, NABP2, KAT14, SIN3A, BABAM2, TAF1L, CCT7, IK, CARM1, PTMA, CTR9, ASXL1, GTF2F2, CHMP4B, ACTR5, SMARCD2, ATXN7L3, TADA2B, APC, RAD21, SAP30L, RIOK2, CHD3, CCT8, TDG, SNW1, CDC23, UBC, ANAPC1, MAPKAPK5, KDM3A, SMARCA4, BAZ2A, BCOR, SAFB, L3MBTL2, USP22, COPRS, SETMAR, SUPT4H1, BPTF, DHX9, UIMC1, DDX3X, SUPT16H, NELFE, KDM4B, INO80C, MSH6, NIPBL, WDR61, RNF8, BOD1, PRMT1, RAN, CHD4, POLE3, MCMBP, KAT6A, EPC1, GTF2B, PPP2R1A, ITPA, PRKD2, KDM2B, SUPV3L1, CHRAC1, RBBP7, AKAP8, SKP1, CHTF8, TRAPPC12, PHF20, UTP3, ELOF1, HAT1, TINF2, CUL3, HNRNPU, HDAC3, COPS7B, MSL2, MAPK8, MEAF6, DPF2, HP1BP3, KMT2C, SPTY2D1, AGO4, TAF10, STAG1, ACTR6, ATG5, POLA2, ZBTB1, ERCC4, RBL2, TEP1, MTA1, RCBTB1, REST, PRMT6, BRWD1, PHF13, SPHK2, ZBTB7A, CHMP2B, HMGN3, PHF21A, SLF1, FBXO5, TNKS2, PCGF3, SEH1L, CDC27, MCM9, INO80E, ZNFX1, TASOR, TAF9B, NSD2, PCID2, SKI, JADE1, JMJD1C, RYBP, TAF6, ZMPSTE24, ZNF462, ATR, SMAD4, RB1, MAP3K12, SUZ12, ZBTB48, PML, CTC1, L3MBTL3, STAG2, UBE2B, POT1, MRE11, ATF2, CENPQ, RSBN1, CHMP5, ELK4, EZH1, SMG1, RNF168, CAMK2D, TUBG2, CUL4B, PAXBP1, JAK2, ANAPC4, BRCA2, HLTF, ERCC6, ZMYND11, SMC4, MTF2, EID1, SGO2, TENT4B, METTL4, CDC73, DNA2, HELLS, SIRT7, NCAPD3, NAA40, KMT2A
GO_CELLULAR_RESPONSE_TO_ATP	0.943434	0.0252883	1	0.048799	0.219038	0.573228	8	P2RY2, CIB2, PDXP, SOD1
GO_REGULATION_OF_CELLULAR_EXTRAVASATION	0.945455	0.0243593	1	0.0487011	0.218372	0.571485	8	ELANE, FADD, PLVAP, BCR
GO_DEOXYRIBONUCLEOSIDE_MONOPHOSPHATE_METABOLIC_PROCESS	0.952675	0.0210553	1	0.0491928	0.275991	0.570714	4	NT5M, TYMS, DCK
GO_REGULATION_OF_PROTEIN_LOCALIZATION_TO_CENTROSOME	0.942505	0.0257163	1	0.0495902	0.256761	0.570323	5	CEP72, APC, MARK4
GO_POSITIVE_REGULATION_OF_EPITHELIAL_TO_MESENCHYMAL_TRANSITION	0.93	0.0315171	1	0.0489954	0.17596	0.5694	16	BMP7, AXIN2, TGFB2, BMP4, GCNT2, SMAD3
GO_POSTTRANSCRIPTIONAL_REGULATION_OF_GENE_EXPRESSION	0.99841	0.000691002	1	0.0351652	0.100644	0.568614	206	MOV10L1, IGF2BP1, MEIOC, RBM24, KRT17, PIWIL1, CELF4, TSFM, IGF2BP3, NEURL1, CDK4, HENMT1, AXIN2, EIF3K, DNAJC1, MRPL13, BMP4, PA2G4, GCNT2, PSMD8, CNOT2, LARP6, WTIP, C1QBP, SHMT2, EIF2AK1, UBB, POLR2F, SMAD3, PAIP1, EIF3B, TACO1, RBM38, EXOSC4, EIF3H, EIF3D, EIF5B, MPV17L2, PSME3, RBM3, DHFR, MRPL44, EIF3E, DAPK1, NUP107, PRKCD, NCL, RAE1, PABPC1, LSM14A, EIF4EBP1, MALSU1, NPM1, TYMS, EXOSC5, CLP1, PPP1CA, ATF4, POLR2K, SARNP, DKC1, NCK2, DDX1, PSMA7, PSMB5, EIF4A3, EIF2S3B, CDK5RAP1, EIF4ENIF1, ANP32A, APEX1, RNF139, KHSRP, UBA52, PSMA4, UQCC2, RBM4, NUP88, EIF6, EXOSC6, MAPK1, NUP50, NGDN, YTHDF1, POLR2I, LSM14B, ZC3H10, DPH5, PSMB7, XPO5, DNAJC3, PSMB4, HSPA8, YBX1, PSMD1, PSMC4, EIF5A, MAGOH, SAMD4B, POLR2B, CNOT3, KLHL25, UBC, MAPKAPK5, PSMD4, RIPK1, HNRNPM, METTL16, DHX9, ETF1, TSN, DDX3X, NGRN, THRAP3, NUP153, EIF5AL1, YWHAB, PSMD3, RAN, EIF2B4, PSMD7, EIF4EBP2
GO_NEGATIVE_REGULATION_OF_ORGAN_GROWTH	0.938614	0.027513	1	0.0481184	0.202913	0.567044	10	PAK1, JARID2, FXN, STK3, PTK2, CTDP1, RIPK1, GSK3A
GO_MRNA_5_SPLICE_SITE_RECOGNITION	0.944559	0.0247711	1	0.0494905	0.255051	0.566525	5	SRSF12, SNRPC, SRSF1, PRPF39, PSIP1
GO_REGULATION_OF_DNA_METABOLIC_PROCESS	0.994718	0.00229989	1	0.0400846	0.112255	0.566406	106	WT1, FIGNL2, PRKCG, FGFR4, RGN, PPARGC1A, CCT2, CDK2, STOX1, AXIN2, PINX1, MYC, CCT5, RNF169, CERS1, SRC, KDM4D, TIGAR, CCT3, ENDOG, SHLD1, HNRNPA1, TIMELESS, TICRR, PRKCD, HSP90AB1, WDR70, PARP1, TEN1, NPM1, USP7, BLM, TFIP11, DKC1, XRCC5, DNAJC2, TRIM28, FAM168A, PRKDC, KPNA2, EXOSC6, AIFM1, MAPK1, NABP2, BABAM2, CCT7, HSF1, UBQLN4, CCT8, MAPKAPK5, STAT6, SETMAR, DHX9, UIMC1, GSK3A, NVL, MSH6, RNF8, WRNIP1, PRKD2, CHTF8, TINF2, HNRNPU, OGG1, ERCC4, THOC1, SLF1, TNKS2, BMPR2, NSD2, ZMPSTE24, ATR, PPP4R2, PML, CTC1, UBE2B, POT1, NMNAT1, MRE11, TP53BP1, SMG1, RNF168, FIGNL1, ERCC6, PIK3CA, TENT4B, PARPBP, KMT2A, MRNIP
GO_KETONE_BODY_BIOSYNTHETIC_PROCESS	0.974576	0.0111842	1	0.0494905	0.347872	0.565629	2	ACAT1, HMGCL
GO_RENAL_SYSTEM_VASCULATURE_MORPHOGENESIS	0.974576	0.0111842	1	0.0494905	0.347464	0.564965	2	BMP4, NRP1
GO_NEGATIVE_REGULATION_OF_ERAD_PATHWAY	0.953722	0.020578	1	0.0481184	0.302517	0.564603	3	OS9, SVIP, YOD1
GO_REGULATION_OF_RETROGRADE_PROTEIN_TRANSPORT_ER_TO_CYTOSOL	0.953722	0.020578	1	0.0481184	0.302517	0.564603	3	OS9, SVIP, YOD1
GO_NEGATIVE_REGULATION_OF_TELOMERE_MAINTENANCE_VIA_TELOMERASE	0.938614	0.027513	1	0.0481184	0.202008	0.564516	10	PINX1, SRC, HNRNPA1, TEN1, TINF2, HNRNPU, CTC1, POT1, TENT4B
GO_NEGATIVE_REGULATION_OF_SIGNAL_TRANSDUCTION_BY_P53_CLASS_MEDIATOR	0.957576	0.0188269	1	0.0481184	0.213436	0.558567	8	SNAI2, MIF, NOP53, TRIAP1, BCL2L12
GO_NEGATIVE_REGULATION_OF_EXTRINSIC_APOPTOTIC_SIGNALING_PATHWAY	0.979362	0.00905671	1	0.0437126	0.138927	0.558205	33	COL2A1, PAK5, GSTP1, SNAI2, PELI3, BMP4, FADD, NOS3, GCLC, SRC
GO_NEGATIVE_REGULATION_OF_CELL_VOLUME	0.978814	0.00930002	1	0.0492918	0.342818	0.557411	2	SHANK3
GO_PROTEIN_LOCALIZATION_TO_ENDOPLASMIC_RETICULUM	0.951362	0.0216543	1	0.0466948	0.154613	0.556797	23	PDIA2, RYR2, SPCS2, OS9, GPAA1, SEC61B, UBA52, CHMP4B, PMM2, SRP54, SRP68, SRP19, RAB3GAP1, RAB10, ANKRD13C, TRAM1, SPCS3, SEC61G, INSIG1, SRP9, BCAP29, LRRK2, TRAM1L1
GO_POSITIVE_REGULATION_OF_INSULIN_SECRETION_INVOLVED_IN_CELLULAR_RESPONSE_TO_GLUCOSE_STIMULUS	0.942574	0.0256844	1	0.0479259	0.199233	0.556761	10	ARRB1, GPR27, KIF5B, PPP3CB, SRI, HIF1A, C2CD2L, PLA2G6, CLTRN, GPR68
GO_INTRACILIARY_TRANSPORT	0.945892	0.0241585	1	0.0483118	0.174969	0.556164	15	DYNLRB2, TUB, IFT81, TTC30B, DYNLL1, SSNA1, IFT52, IFT20, TTC21A, TNPO1, BBS12, SSX2IP, IFT74, IFT80, TCTEX1D2
GO_REGULATION_OF_POLYSACCHARIDE_METABOLIC_PROCESS	0.961538	0.0170333	1	0.048022	0.179517	0.55605	14	HAS2, GCK
GO_FATTY_ACID_BETA_OXIDATION	0.956693	0.0192274	1	0.0469759	0.151392	0.556028	25	ACOXL, ACADL, CPT1A, ACAT1, ECH1, ACAA2, ECI2, DECR1, ABCD1, SLC25A17, GCDH, TYSND1, PEX2, ECHS1, MCAT, HADHB, HADHA
GO_REGULATION_OF_CELL_COMMUNICATION_BY_ELECTRICAL_COUPLING	0.955102	0.0199502	1	0.0487011	0.231304	0.555386	6	HRC, CASQ2
GO_CELLULAR_RESPONSE_TO_FRUCTOSE_STIMULUS	0.967078	0.0145384	1	0.048506	0.268081	0.554359	4	PPARGC1A, XBP1
GO_RESPONSE_TO_FRUCTOSE	0.967078	0.0145384	1	0.048506	0.268081	0.554359	4	PPARGC1A, XBP1
GO_REGULATION_OF_SYMBIOSIS_ENCOMPASSING_MUTUALISM_THROUGH_PARASITISM	0.992857	0.00311324	1	0.0408229	0.114263	0.55434	78	KRT6A, SLPI, AICDA, RSF1, APOE, SFTPD
GO_REGULATION_OF_SMALL_GTPASE_MEDIATED_SIGNAL_TRANSDUCTION	0.991007	0.00392319	1	0.0412376	0.113908	0.554221	86	MYOC, ARHGDIG, APOE, PLEKHG6, TRIM67, ARRB1, RASGEF1A, ARHGEF16, PREX2, RASAL1, PLEKHG4B, ARHGEF17, RHOD, A2M, PSD2, TGFB2, RTN4R, FGD1, ARHGEF25
GO_DETERMINATION_OF_DIGESTIVE_TRACT_LEFT_RIGHT_ASYMMETRY	0.961771	0.0169285	1	0.0477342	0.296756	0.55385	3	DNAAF1, CCDC103, NPHP3
GO_POSITIVE_REGULATION_OF_TROPHOBLAST_CELL_MIGRATION	0.961771	0.0169285	1	0.0477342	0.295352	0.551229	3	C1QBP, ACVR1B
GO_POSITIVE_REGULATION_OF_RESPONSE_TO_REACTIVE_OXYGEN_SPECIES	0.956879	0.019143	1	0.0488971	0.247302	0.549312	5	RGN, ENDOG
GO_NEGATIVE_REGULATION_OF_RIG_I_SIGNALING_PATHWAY	0.980932	0.00836101	1	0.0491928	0.337424	0.548641	2	C1QBP, DHX58
GO_MITOTIC_SPINDLE_ORGANIZATION	0.981238	0.00822552	1	0.0436251	0.13646	0.548291	33	MISP, INTS13, EML1, MYBL2, CHMP2A, DRG1, DCTN2, RAE1, STMN1, VCP, AURKA, SMC3, CHMP4B, BCCIP, RAN, ABRAXAS2, HNRNPU, STAG1, CHMP2B, PKD1, STAG2, CHMP5, SPAST, TUBG2, GPSM2, CENPE, PTPA, WRAP73, SPICE1
GO_POSITIVE_REGULATION_OF_ARACHIDONIC_ACID_SECRETION	0.980932	0.00836101	1	0.0491928	0.336337	0.546873	2	MIF, PLA2G6
GO_GLYCOPROTEIN_CATABOLIC_PROCESS	0.965657	0.0151773	1	0.0477342	0.200451	0.546736	9	FBXO27, NCCRP1, FBXO17
GO_NEGATIVE_REGULATION_OF_CALCIUM_ION_DEPENDENT_EXOCYTOSIS	0.958932	0.0182121	1	0.048799	0.245881	0.546157	5	ADRA2A, REST, GNAI2, STXBP3, TRIM9
GO_REGULATION_OF_CENTROSOME_CYCLE	0.942	0.0259491	1	0.0484088	0.180672	0.544437	13	RAB6C, CHMP2A, NPM1, RANBP1, AURKA, CHMP4B, MARK4, CHMP2B, CHMP5, CHORDC1, SPICE1, MAP9, KAT2A
GO_REGULATION_OF_CELL_CYCLE_PHASE_TRANSITION	1	0	1	0.0366082	0.100354	0.544422	150	KCNA5, TEX14, SIX3, HYAL1, WNT10B, SFN, TUBB4A, CDK2, HSPA2, TUBA4A, CDK4, STOX1, CEP72, PINX1, BID, TRIP13, GLI1, FHL1, HUS1B, NINL, PSMD8, CNOT2, CTDSP2, ZNF16, GPNMB, ANAPC15, PHB2, CDC25A, NOP53, MTA3, FAM83D, FBXO7, PSME3, RAD51C, CETN2, DCTN2, TICRR, NSMCE2, PAF1, SIRT2, HAUS4, ORC1, NPM1, TRIAP1, BLM, MAD1L1, PSMA7, MAPRE1, PSMB5, AURKA, APEX1, CDC26, PRKDC, PSMA4, DYNLL1, SIN3A, SSNA1, BABAM2, TUBB4B, PSMB7, MAD2L1BP, IK, PSMB4, CARM1, PSMD1, PSMC4, APC, RAD21, RIOK2, CNOT3, TMEM14B, CDC23, ANAPC1, PSMD4, RIPK1, UIMC1, DDX3X, BTRC, DYNC1I2, PRMT1, PSMD3, PSMD7, PPP2R1A, PSMA2, PSMA6, SKP1, CUL3, TAOK2, RBL2, RINT1, FBXO5, CNOT6L, CDC27, OFD1, PCID2, JADE1, ADAM17, CEP78, HAUS3, PSME2, PKD1, RB1, AKAP9, PML, ZFYVE19, RDX, CTC1, TAOK1, HAUS6, MRE11, MDM4, KNTC1, CUL4B, ANAPC4, ZNF655, HAUS2, SFI1, CDC73, MIIP, CEP70, MRNIP, CENPE, NDE1, CDKN2C, CEP290, ANLN, WEE1, CCP110
GO_POSITIVE_REGULATION_OF_MAPKKK_CASCADE_BY_FIBROBLAST_GROWTH_FACTOR_RECEPTOR_SIGNALING_PATHWAY	0.983051	0.00742402	1	0.049094	0.333879	0.542877	2	KL, FGFR1
GO_PODOSOME_ASSEMBLY	0.973251	0.0117751	1	0.048215	0.262285	0.542372	4	FSCN1, SRC
GO_REGULATION_OF_PODOSOME_ASSEMBLY	0.973251	0.0117751	1	0.048215	0.262285	0.542372	4	FSCN1, SRC
GO_PROTEIN_DEPHOSPHORYLATION	0.998239	0.000765277	1	0.0399219	0.107478	0.542305	106	ELFN2, PHACTR3, PPM1E, PPP1R14A, PHACTR1, RGN, PPEF1, PPP2R2C, PTPN5, PTPRB, PPP1R36, DUSP15, PLPP2, RCAN2, PPM1H, PPME1, TIMM50, FKBP1B, ELFN1, CTDSP2, PTP4A3, PPP1R3B, DUSP23, SSH3, PPP6R3, CDC25A, PTPN9, MDP1, MFHAS1, PPP1R2B
GO_RECOMBINATIONAL_REPAIR	0.992634	0.00321106	1	0.0422468	0.125271	0.541863	46	FIGNL2, MEIOB, HUS1B, MCM3, KDM4D, SHLD1, MCM4, RAD51C, TIMELESS, NSMCE2, PARP1, BLM, SWSAP1, LIG3, RPA1, NABP2, AP5Z1, UBQLN4, NIPBL, ZSWIM7, ZFYVE26, ERCC4, MCM9, NSMCE1, PPP4R2, MRE11, TP53BP1, FIGNL1, BRCA2, ERCC6, PARPBP, MRNIP, RNF138, NABP1, MUS81, POLN, FAN1, SMC5, MMS22L, POLQ, MCMDC2, FANCB, CGAS
GO_POSITIVE_REGULATION_OF_PRODUCTION_OF_MIRNAS_INVOLVED_IN_GENE_SILENCING_BY_MIRNA	0.965795	0.0151152	1	0.0475434	0.289776	0.540824	3	BMP4, RIPK1
GO_PARANODAL_JUNCTION_ASSEMBLY	0.985169	0.00648905	1	0.0489954	0.332535	0.540691	2	CNTNAP1, EPB41L3
GO_PROTEIN_LOCALIZATION_TO_PARANODE_REGION_OF_AXON	0.985169	0.00648905	1	0.0489954	0.332535	0.540691	2	CNTNAP1, EPB41L3
GO_VACUOLAR_TRANSPORT	0.985428	0.00637508	1	0.0420772	0.127868	0.540115	40	CACNG4, PCDHGA3, CDX2
GO_PYRIMIDINE_NUCLEOTIDE_BIOSYNTHETIC_PROCESS	0.95	0.0222764	1	0.048022	0.166745	0.539582	16	CDS1, AGPAT2, NME2, GPAT4, UCK1, NME1, CTPS2, TYMS
GO_POSITIVE_REGULATION_OF_PLASMA_MEMBRANE_BOUNDED_CELL_PROJECTION_ASSEMBLY	0.976277	0.0104268	1	0.0425878	0.139	0.537856	28	KIT, ESPN, NEURL1, CDC42EP4, PLPPR5, BCAS3, MIEN1, FSCN1, EPS8
GO_REGULATION_OF_UBIQUITIN_DEPENDENT_PROTEIN_CATABOLIC_PROCESS	0.987132	0.00562461	1	0.042417	0.122275	0.537815	49	WNT10B, TRIM67, FOXF2, NKD2, PRICKLE1, GCLC, RNF144A, NOP53, TRIB1, FBXW8, PDCL3, HSP90AB1, TLK2, SIRT2, SMARCC1, VCP, USP7, GNA12, AURKA, PTK2, RNF139, COP1, RNF14, COMMD1
GO_POSITIVE_REGULATION_OF_UBIQUITIN_DEPENDENT_PROTEIN_CATABOLIC_PROCESS	0.970425	0.013038	1	0.0434507	0.137383	0.535116	29	TRIM67, NKD2, PRICKLE1, GCLC, RNF144A, NOP53, TRIB1, FBXW8, SIRT2, VCP, AURKA, PTK2, RNF139, COP1, RNF14
GO_POSITIVE_REGULATION_OF_INTEGRIN_ACTIVATION	0.987288	0.00555608	1	0.0488971	0.329035	0.535001	2	SRC, PIEZO1
GO_NEGATIVE_REGULATION_OF_DNA_BIOSYNTHETIC_PROCESS	0.957916	0.0186726	1	0.0477342	0.168267	0.534862	15	RGN, PINX1, CERS1, SRC, HNRNPA1, TEN1, DNAJC2
GO_ECTODERMAL_PLACODE_DEVELOPMENT	0.987288	0.00555608	1	0.0488971	0.327637	0.532727	2	FRS2, NRP1
GO_REGULATION_OF_COFACTOR_METABOLIC_PROCESS	0.941406	0.0262229	1	0.0473534	0.183711	0.531558	11	DUOXA1, MPV17L, PDK2, NNT
GO_REGULATION_OF_PROGRAMMED_NECROTIC_CELL_DEATH	0.971717	0.0124601	1	0.0474483	0.194799	0.53132	9	BOK, FADD, SLC25A4
GO_SPINDLE_ORGANIZATION	0.990706	0.00405507	1	0.0427591	0.119324	0.530794	53	MISP, UVRAG, CEP72, INTS13, EML1, CCDC69, WASHC5, MYBL2, RGS14, CHMP2A, DRG1, DCTN2, RAE1, HAUS4, STMN1, VCP, MAPRE1, AURKA, SMC3, CHMP4B, CHD3, BCCIP, RAN, PPP2R1A, ABRAXAS2, HNRNPU, HDAC3, STAG1, CHMP2B, FBXO5, HAUS3, PKD1, STARD9, STAG2, HAUS6, CHMP5, SPAST, TUBG2, HAUS2, GPSM2, CENPE, PTPA, WRAP73, SPICE1, NEK7, GOLGA8N, TTK, MAP9, ASPM, GOLGA8R, MZT1, GOLGA8O, CEP97
GO_PROTEIN_REFOLDING	0.952	0.0213631	1	0.0479259	0.163851	0.530218	16	HSPA2, DNAJA4, FKBP1B, PPIF, HSPA9, HSPD1, PPIA
GO_MEMBRANE_RAFT_ORGANIZATION	0.973843	0.011511	1	0.0471642	0.283187	0.528525	3	FA2H, CAV2, CAV1
GO_PLASMA_MEMBRANE_RAFT_ORGANIZATION	0.973843	0.011511	1	0.0471642	0.283187	0.528525	3	FA2H, CAV2, CAV1
GO_REGULATION_OF_INTRINSIC_APOPTOTIC_SIGNALING_PATHWAY_IN_RESPONSE_TO_DNA_DAMAGE	0.973737	0.0115582	1	0.0473534	0.192746	0.525721	9	SNAI2, BID, MIF, TRIAP1, BCL2L12, HNRNPK
GO_REGULATION_OF_RESPONSE_TO_OXIDATIVE_STRESS	0.988743	0.00491659	1	0.0432769	0.130605	0.524768	33	RGN, GATA4, GPR37L1, BMP7, STOX1
GO_PROTEIN_DNA_COMPLEX_SUBUNIT_ORGANIZATION	0.992832	0.00312443	1	0.0409884	0.1101	0.523985	70	CENPV, PIWIL1, RSF1, WNT10B, NAP1L2, MACROH2A2, H2BS1, TSPYL5, MYC, MCM3, UBB, SMARCA1, MCM4, SMARCB1, CETN2, TAF11, CHAF1B, PAF1, PARP1, NPM1, SMARCC1, VPS72, HIRA, GMNN, THRA, RPA1, UBA52, BRF2, PTMA, SMARCD2, CDK7, PSMC4, UBC, SMARCA4, BAZ2A, SUPT16H, RNF8, POLE3, KAT6A, GTF2B, UBTF, RBBP7, TRAPPC12, HAT1
GO_FATTY_ACID_BETA_OXIDATION_USING_ACYL_COA_DEHYDROGENASE	0.963039	0.0163561	1	0.0486034	0.235379	0.52283	5	ACADL, GCDH
GO_SIGNAL_TRANSDUCTION_BY_P53_CLASS_MEDIATOR	1	0	1	0.0404114	0.107729	0.522739	79	SFN, ZNF385B, BOK, CDK2, SNAI2, HIPK4, MSX1, PDK2, CNOT2, TAF4B, MIF, UBB, PAK1IP1, NOP2, SETD9, NOP53, AEN, CDIP1, RRS1, TAF11, NPM1, TRIAP1, HINT1, BLM, AURKA, RPA1, TAF1L, TP53BP2, CARM1, CHD3, CNOT3, SNW1, MAPKAPK5, BCL2L12, HNRNPK, SUPT16H, TAF2, PRMT1, CHD4, KAT6A, TAF3, RBBP7, MAPK14, PHF20, MEAF6, USP10, TAF10, USP28, SHISA5, RBL2, SPRED2, PRMT6, CNOT6L, TAF9B, HIPK1, TAF6, ZMPSTE24, BARD1, ATR, PML, MRE11, TAF13, MDM4, HEXIM1, RFFL, BRCA2
GO_PUTRESCINE_METABOLIC_PROCESS	0.979424	0.00902932	1	0.0479259	0.251872	0.520839	4	AGMAT, ODC1, SAT2
GO_NEGATIVE_REGULATION_OF_TRANSFORMING_GROWTH_FACTOR_BETA1_PRODUCTION	0.989407	0.00462512	1	0.048799	0.31987	0.520097	2	LAPTM4B, TYROBP
GO_CELLULAR_COMPONENT_DISASSEMBLY	1	0	1	0.0350151	0.0917007	0.519694	202	SCIN, CECR2, CAMSAP3, FOXL2, ADD2, FGFR4, SPTBN2, CMA1, DNASE1L3, NCKAP5, DNASE2B, PPARGC1A, MRPL21, UVRAG, BOK, HSPA2, ELANE, LMOD1, WNT8B, ATG9B, MRPL48, SPTB, SNAI2, TPSAB1, MYC, CTSV, MRPL15, A2M, MRPS12, MRPL13, CTSL, SEMA5A, TMOD1, IRAK3, CHCHD10, ETS1, FSCN1, FRAT2, EPS8, MRPS28, TIGAR, MRPL33, MRPS35, MAP6D1, GABARAPL1, ENDOG, SNAP29, MRPL51, AMER1, SMARCB1, FBXO7, MRPL22, CHMP2A, MRPS7, MRPL12, CRACD, PDXP, DAP3, MRPL44, MRPL27, SHARPIN, GADD45GIP1, MRPL30, RNF41, STMN1, SMARCC1, VCP, WIPI2, BLCAP, PPP1CA, TFIP11, HAX1, MRPL41, MRPL14, MRPS18B, LRP6, CTTN, MCOLN1, MRPS23, C12orf65, AIFM1, MRPL2, LPIN1, MRPS9, MRPL36, SH3BP1, MRPS18A, MRPL37, HSPA8, VDAC1, MRPL35, SMARCD2, MRPL16, HSF1, EIF5A, MRPL24, APC, DNM1L, UBQLN4, MRPL46, MRPL9, SMARCA4, GFM2, MRPL23, MRPS31, NSF, CAMSAP1, MRPL43, MRPL4, ETF1, GSK3A, MRPS36, SUPT16H, MRPL11, MRPS34, EIF5AL1, MRPL58, MRPS11
GO_MULTI_ORGANISM_MEMBRANE_FUSION	0.977867	0.00972012	1	0.0469759	0.277942	0.518738	3	GAS6, PPIA
GO_LIPOPROTEIN_BIOSYNTHETIC_PROCESS	0.985267	0.00644605	1	0.0425878	0.128453	0.516344	32	APOE, APOB, GLUL, GPAA1, MAP6D1, NMT2, WIPI2, ZDHHC9, PIGC, ZDHHC5, ZDHHC4, ZDHHC24, RAB3GAP1, PPM1A, ATG5, PIGG, ZDHHC7, PIGV, PIGQ, ZDHHC12, ABHD17C, ATG12, SVIP, UGCG, PORCN, PGAP1, ZDHHC20, ZDHHC2, ZDHHC17, ZDHHC21, ZDHHC23, LCAT
GO_NEGATIVE_REGULATION_OF_RESPONSE_TO_OXIDATIVE_STRESS	0.96	0.0177288	1	0.0475434	0.171101	0.515594	13	GATA4, GPR37L1
GO_POLYSACCHARIDE_BIOSYNTHETIC_PROCESS	0.967054	0.0145492	1	0.0457704	0.141194	0.51511	24	HAS2, B3GNT3, GCK, NHLRC1, B3GNT4, B3GNT8
GO_NUCLEOSOME_ORGANIZATION	0.990637	0.00408558	1	0.0431037	0.123476	0.514189	38	PIWIL1, RSF1, NAP1L2, MACROH2A2, H2BS1, TSPYL5
GO_CHROMATIN_ASSEMBLY_OR_DISASSEMBLY	0.983395	0.00727208	1	0.0427591	0.122123	0.513447	39	CENPV, RSF1, NAP1L2, MACROH2A2, H2BS1, TSPYL5
GO_NEGATIVE_REGULATION_OF_CELL_CYCLE_PHASE_TRANSITION	0.998214	0.000776219	1	0.0405756	0.105794	0.513253	78	TEX14, SFN, CDK2, CDK4, PINX1, TRIP13, FHL1, HUS1B, PSMD8, CNOT2, CTDSP2, GPNMB, ANAPC15, NOP53, FBXO7, PSME3, TICRR, ORC1, TRIAP1, BLM, MAD1L1, PSMA7, PSMB5, AURKA, PRKDC, PSMA4, BABAM2, PSMB7, IK, PSMB4, CARM1, PSMD1, PSMC4, APC, RAD21, CNOT3, PSMD4, RIPK1, UIMC1, PRMT1, PSMD3, PSMD7, PSMA2, PSMA6, SKP1, TAOK2, RBL2, RINT1, FBXO5, CNOT6L, PCID2, JADE1, PSME2, RB1, PML, ZFYVE19, TAOK1, MRE11, MDM4, ZNF655, CDC73, MIIP, MRNIP, CDKN2C, WEE1, CDK5RAP3, E2F8, DCUN1D3, PIDD1, TTK, PLK3, SLFN11
GO_REGULATION_OF_PROTEIN_MODIFICATION_BY_SMALL_PROTEIN_CONJUGATION_OR_REMOVAL	0.994643	0.00233283	1	0.0407404	0.107596	0.511164	69	SPSB4, PRKCG, ADGRB1, ARRB1, CDC20B, NHLRC1, TSPYL5, FOXF2, PINX1, NXN, TBC1D7, AIMP2, SEPTIN4, PRICKLE1, GCLC, PRKCE, UBB, DCUN1D5, NOP53, AMER1, UBE2L3, HDAC4, HSP90AB1, WDR70, NPM1, VCP, DNAJA1, CRY1, VPS28, COPS9
GO_POSITIVE_REGULATION_OF_INTRACELLULAR_PROTEIN_TRANSPORT	0.992565	0.00324102	1	0.0426734	0.114826	0.510788	53	PAK1, UBL4B, CHRM1, SFN, KCNB1, JUP, HPCA, BCAS3, GAS6, STOM, SMAD3, MIEF1, SAE1, SMO, UBL5, OAZ2, UBE2L3, PRKCD, PIK3R2
GO_ZINC_ION_IMPORT_ACROSS_PLASMA_MEMBRANE	0.991525	0.00369615	1	0.0487011	0.31192	0.507172	2	SLC39A4, SLC30A1
GO_REGULATION_OF_TYPE_I_INTERFERON_MEDIATED_SIGNALING_PATHWAY	0.976238	0.0104445	1	0.0463228	0.180276	0.503784	10	TRIM6, FADD, TTLL12, LSM14A, HSP90AB1, SCRIB
GO_EPITHELIAL_FLUID_TRANSPORT	0.98994	0.00439129	1	0.0464155	0.269328	0.502661	3	EDN1, SLC26A6, ITPR1
GO_MACROPHAGE_COLONY_STIMULATING_FACTOR_PRODUCTION	0.991525	0.00369615	1	0.0487011	0.308684	0.50191	2	CD34, FOXP1
GO_DETECTION_OF_TEMPERATURE_STIMULUS_INVOLVED_IN_SENSORY_PERCEPTION	0.98994	0.00439129	1	0.0464155	0.268502	0.501118	3	EPHB1, NR2F6
GO_ATTACHMENT_OF_GPI_ANCHOR_TO_PROTEIN	0.991525	0.00369615	1	0.0487011	0.307752	0.500395	2	GPAA1, PGAP1
GO_RNA_CATABOLIC_PROCESS	0.998305	0.000736717	1	0.0381629	0.0961711	0.497449	116	IGF2BP1, MEIOC, RBM24, PKP1, IGF2BP3, AXIN2, PSMD8, CNOT2, UBB, PAIP1, RBM38, EXOSC4, AEN, POP1, PSME3, EIF3E, PRKCD, PABPC1, LSM1, NPM1, EXOSC5, SMG8, DKC1, DCP1B, PSMA7, PSMB5, EIF4A3, ANP32A, APEX1, LSM7, KHSRP, EDC3, UBA52, PSMA4, SSB, EXOSC6, RNASEH1, RNASEH2A, PSMB7, PSMB4, HSPA8, YBX1, PSMD1, PSMC4, MAGOH, SAMD4B, CNOT3, UBC, PSMD4, HNRNPM, METTL16, DHX9, LSM2, ETF1, WDR61, THRAP3, YWHAB, PSMD3, PSMD7, TRIR, MAPKAPK2, PPP2R1A, LSM3, LSM4, PSMA2, SUPV3L1, PSMA6, POLR2D, LARP1, MAPK14, HNRNPA0, HNRNPU, TARDBP, PUM1, TNRC6B, AGO4, SERBP1, HBS1L, PDE12, CNOT6L, RNASEH2C, TNRC6A, PCID2, TUT7, SKIV2L, PSME2, AGO3, TNPO1, TENT2, SMG1, SMG9, RBM7, RNASET2, METTL3, TENT4B, NUDT12, RC3H1, DNA2
GO_MATURE_B_CELL_DIFFERENTIATION_INVOLVED_IN_IMMUNE_RESPONSE	0.991525	0.00369615	1	0.0487011	0.304334	0.494838	2	XBP1, LFNG
GO_HOMOCYSTEINE_METABOLIC_PROCESS	0.993644	0.00276916	1	0.0486034	0.302936	0.492564	2	BLMH, CTH
GO_REGULATION_OF_CENTROSOME_DUPLICATION	0.981818	0.00796893	1	0.0469759	0.18056	0.492483	9	RAB6C, CHMP2A, NPM1, CHMP4B, CHMP2B, CHMP5, CHORDC1, SPICE1
GO_CELL_REDOX_HOMEOSTASIS	0.983364	0.00728563	1	0.0428451	0.125897	0.490379	29	PDIA2, MPO, NQO1, NXN, NOS3, GCLC, NNT, TXNDC5, SELENOS, TXNRD1, TXN2, PRDX4, APEX1, EGLN2, TXNDC11, SH3BGRL3, NHLRC2, SELENOT, TMX1, GPX1, QSOX1, TMX4, DNAJC16, TMX3, NCF1, CYBB, SLC11A1, TXNDC2, NME8
GO_THYMOCYTE_APOPTOTIC_PROCESS	0.979592	0.00895484	1	0.0475434	0.204202	0.490311	6	EFNA1, BMP4, BAK1, ZC3H8
GO_REGULATION_OF_ERYTHROCYTE_DIFFERENTIATION	0.986166	0.00604997	1	0.0457704	0.135953	0.482599	22	GATA2, HOXA5, ETS1, ZNF16, FAM210B, ANKRD54, TAL1, HSPA9, ACVR1B
GO_GENE_SILENCING_BY_RNA	0.998192	0.000786054	1	0.0411544	0.105144	0.481499	59	MOV10L1, PIWIL1, TDRD12
GO_REGULATION_OF_METALLOENDOPEPTIDASE_ACTIVITY	0.993964	0.00262944	1	0.0462303	0.257147	0.479927	3	MBP, PICALM
GO_MESENCHYMAL_STEM_CELL_DIFFERENTIATION	0.993964	0.00262944	1	0.0462303	0.255253	0.476391	3	WNT3, REST
GO_AZOLE_TRANSMEMBRANE_TRANSPORT	0.993964	0.00262944	1	0.0462303	0.254817	0.475577	3	SLC44A4, SLC25A29, SLC15A4
GO_ORGANOPHOSPHATE_BIOSYNTHETIC_PROCESS	1	0	1	0.035542	0.0847024	0.474894	184	ADCY5, CKMT1B, CKMT1A, FABP3, NPR1, PLD6, PPARGC1A, LDHC, PLA2G1B, PID1, STARD10, CDS1, IP6K3, PHOSPHO1, ADCY2, ATP5F1B, FABP5, CHKA, AGPAT2, PTH1R, ELOVL2, HPCA, NME2, RAB38, ETNK2, PDK2, PIP4K2C, ACAT1, PDHA1, ADSS1, PTDSS1, SLC44A4, LPCAT3, CYC1, QPRT, NOS3, SLC25A13, PIK3C2B, AK1, ATP5MC3, ATP5PO, INPPL1, IDH2, PLA2G4A, ADGRF5, AK8, NAPRT, GPAA1, PLCD1, ITPKC, TPI1, PIP4K2A, GPAT4, SRD5A3, LPCAT1, UCK1, HDHD5, ATP5MF, ATP5PF, PNP, ADCY9, NME1, CTPS2, PITPNM1, PEMT, SLC25A1, PIK3R2, NAXE, PARP1, PAICS, VCP, TYMS, ADSL, ATP5PD, TKT, PLEKHA8, ATPSCKMT, ATP5F1A, PLCG1
GO_PEPTIDYL_PROLINE_HYDROXYLATION	0.985859	0.00618538	1	0.0467883	0.180459	0.472266	8	EGLN3, P3H3, CRTAP, EGLN2
GO_REGULATION_OF_SYSTEMIC_ARTERIAL_BLOOD_PRESSURE_BY_VASOPRESSIN	0.995763	0.00184414	1	0.048506	0.290329	0.472065	2	AVPR1A
GO_ESTABLISHMENT_OF_BLOOD_BRAIN_BARRIER	0.995763	0.00184414	1	0.048506	0.290053	0.471616	2	ADGRA2, MXRA8
GO_CELLULAR_RESPONSE_TO_DNA_DAMAGE_STIMULUS	1	0	1	0.0332359	0.0803364	0.471218	264	MEIOC, RBM24, FIGNL2, PAK1, BCL2L10, PRKCG, SFN, SPATA22, CHRNA4, MEIOB, EMSY, UVRAG, BOK, CDK2, IGHMBP2, AXIN2, EGLN3, SNAI2, POLD3, MYC, MSX1, BID, TRIP13, HUS1B, RNF169, CNOT2, MIF, MCM3, SMC6, CHCHD6, XRCC6, UBB, EEPD1, POLR2F, NUDT1, PMS2, KDM4D, TIGAR, ATP23, MRPS35, NOP53, AEN, SHLD1, CDIP1, MCM4, RAD51C, CETN2, TIMELESS, FH, KDM2A, TICRR, RUVBL2, PRKCD, TFPT, POLB, ALKBH7, CHAF1B, NSMCE2, WDR70, PARP1, TLK2, NPM1, TRIAP1, PPP5C, VCP, USP7, BAK1, BLM, ASH2L, TFIP11, POLR2K, XRCC5, DDX1, SWSAP1, TRIM28, FAM168A, RNF113A, AURKA, DNAJA1, LIG3, APEX1, CRY1, RPA1, CBX1, SMC3, PRKDC, ACTR8, UNG, UBA52, COPS3, MAPK1, USP3, NABP2, BABAM2, RNASEH2A, POLR2I, NHEJ1, MRPS9, AP5Z1, CARM1, THOC5, ACTR5, CDK7, HSF1, ASCC2, APC, RAD21, REXO4, UBQLN4, TIPRL, TDG, POLR2B, CNOT3, SNW1, UBC, BCL2L12, HNRNPK, SETMAR, DHX9, SMUG1, UIMC1, BCCIP, SUPT16H, INO80C, MSH6, NIPBL, POLG, ZSWIM7, RNF8, MRPS11, PRMT1, POLE3, HMCES, ALKBH3, MAPKAPK2, WRNIP1, POLR2D, NONO, NCOA6, MAPK14, RBBP6, WDR33, TAOK2, COPS7B, HINFP, MBD4, USP10, OGG1, ZFYVE26, USP28, ZBTB1, SHISA5, ERCC4, RBL2, MTA1, RINT1, SPRED2, PRMT6, THOC1, ZBTB7A, SLF1, FBXO5, EIF2AK4, CNOT6L, FANCM, MCL1, MCM9, POLI, INO80E, TAF9B, NSD2, HIPK1, UBE2D3, ZMPSTE24, NSMCE1, BARD1, ATR, PPP4R2, FBXO45, PML, CTC1, UBE2B, TAOK1, MRE11, ATF2, TP53BP1, SMG1, MDM4, RNF168, CUL4B, FIGNL1, BRCA2, ERCC6, ATXN3, AKTIP, METTL3, POLK, ETAA1, PARPBP, UBE2W, DNA2, NEDD4, NEIL3, FANCL, MRNIP, MUTYH, RCHY1, DMAP1, CASP9, PRIMPOL, DTX3L, RNF138, NABP1, USP1, XIAP, RAD9B, MUS81, FMR1, POLN, NUPR1, FAN1, FOXP1, SMC5, MMS22L, POLQ, CDK5RAP3, LIG4, PMS1, MSH5, UBE2L6, E2F8, FANCA, MCMDC2, PIDD1, UBA6, FANCB, PLK3, SLFN11, INO80D, USP45
GO_REGULATION_OF_DOUBLE_STRAND_BREAK_REPAIR	0.989051	0.00478127	1	0.0419926	0.121666	0.470781	28	FIGNL2, RNF169, KDM4D, SHLD1, TIMELESS, WDR70, PARP1, TFIP11, PRKDC, HSF1, UBQLN4, SETMAR, OGG1, SLF1, NSD2, PPP4R2, PML, TP53BP1, FIGNL1, ERCC6, PARPBP, MRNIP, DTX3L, POLQ, FANCB, CGAS, FIGN
GO_MRNA_TRANSPORT	0.998172	0.000794684	1	0.0416557	0.103727	0.468907	56	IGF2BP1, NXF3, IGF2BP3, ARC, THOC3, ENY2, DDX39A, HNRNPA1, CETN2, NUP107, RAE1, ZC3H3, NXT1, IWS1, SLU7, SARNP, EIF4A3, CPSF3, KHSRP, NUP88, NUP50, HNRNPA1L2, THOC5, HSF1, EIF5A, MAGOH, FIP1L1, DHX9, DDX19B, NUP153, EIF5AL1, POLR2D, YTHDC1, WDR33, SRSF1, SRSF2, THOC2, CDC40, THOC1, NUP58, SEH1L
GO_FATTY_ACID_CATABOLIC_PROCESS	0.990792	0.00401755	1	0.0423318	0.116378	0.467804	32	ACOXL, ACADL, CPT1A, ACAT1, ECH1, NUDT19, ACAA2, PCCA, ECI2, DECR1, ABCD1
GO_NUCLEOBASE_CONTAINING_SMALL_MOLECULE_BIOSYNTHETIC_PROCESS	0.998211	0.000777609	1	0.0406579	0.109183	0.467549	42	NUDT10, PDE9A, NUDT11, CDA, PDE1A, DERA, NME2, ACAT1, NT5M, NUDT1, ABCD1, UCK1, PNP, NME1
GO_CELL_DEATH_IN_RESPONSE_TO_OXIDATIVE_STRESS	0.988701	0.00493522	1	0.0434507	0.117561	0.465414	31	PRODH, GATA4, GPR37L1
GO_GENE_SILENCING	1	0	1	0.0405756	0.0956204	0.464788	81	MOV10L1, PIWIL1, AICDA, TDRD12, CDK2, TDRD9, HENMT1, BMP4, CNOT2, WTIP, POLR2F, SMAD3, MRPL44, NUP107, PPHLN1, RESF1, DNMT3A, RAE1, PABPC1, SIRT2, CLP1, POLR2K, TRIM28, HIRA, ATAD2, BEND3, RBM4, NUP88, EIF6, NUP50, SIN3A, POLR2I, ZC3H10, XPO5, POLR2B, CNOT3, BAZ2A, RIPK1, DHX9, TSN, NUP153, RAN, POLE3, POLR2D, HAT1, SMAD2, PUM1, TNRC6B, AGO4, CNOT6L, NUP58, SEH1L, TNRC6A, ZNFX1, TASOR, TUT7, ZMPSTE24, AGO3, UBE2B, DICER1
GO_CELL_CYCLE_DNA_REPLICATION	0.984436	0.0068126	1	0.0451344	0.135795	0.462964	18	AICDA, POLD3, MCM3, RTF2, MCM4, WIZ, GMNN, RPA1
GO_POSITIVE_REGULATION_OF_METALLOPEPTIDASE_ACTIVITY	0.995976	0.00175119	1	0.0461379	0.247669	0.462238	3	MBP, MAPK14
GO_CRANIAL_SUTURE_MORPHOGENESIS	0.983573	0.00719345	1	0.0476387	0.206803	0.459355	5	MSX2, BMP4
GO_POSITIVE_REGULATION_OF_PROTEOLYSIS_INVOLVED_IN_CELLULAR_PROTEIN_CATABOLIC_PROCESS	0.99631	0.00160553	1	0.0421619	0.10911	0.458735	39	RGN, TRIM67, NKD2, PRICKLE1, ECSCR, GCLC, RNF144A, NOP53, TRIB1, FBXW8, SIRT2, VCP, AURKA, PTK2, RNF139, COP1, RNF14, PSMC4, USP5, GSK3A, RNF185, ARIH1, SOCS5, TMEM259, DVL1, RNF19A, ZYG11B, DNAJB2, ATXN3, RCHY1, SOCS4, FMR1, NUPR1, TMTC3, CAV1, PLK3
GO_T_CELL_EXTRAVASATION	0.995976	0.00175119	1	0.0461379	0.245339	0.457888	3	FADD, CRKL
GO_RESPONSE_TO_VITAMIN_E	0.997881	0.000921092	1	0.0484088	0.281173	0.457178	2	FKBP1B, COL1A1
GO_POSITIVE_REGULATION_OF_INSULIN_SECRETION	0.988142	0.00518051	1	0.045679	0.128663	0.456722	22	ARRB1, GLUL, GPR27, GCK, TM7SF3, PRKCE
GO_SUCCINYL_COA_METABOLIC_PROCESS	0.995976	0.00175119	1	0.0461379	0.24416	0.455687	3	ACOT4, SUCLG1
GO_IMMUNOLOGICAL_SYNAPSE_FORMATION	0.995976	0.00175119	1	0.0461379	0.243733	0.454891	3	EPHB1, NCK2
GO_POSITIVE_REGULATION_OF_CHEMOKINE_C_C_MOTIF_LIGAND_2_SECRETION	0.997881	0.000921092	1	0.0484088	0.278815	0.453344	2	MBP, TLR4
GO_REGULATION_OF_CHEMOKINE_C_C_MOTIF_LIGAND_2_SECRETION	0.997881	0.000921092	1	0.0484088	0.278815	0.453344	2	MBP, TLR4
GO_PROTEIN_IMPORT	1	0	1	0.0405756	0.0934509	0.452099	76	SIX3, APOE, SIX2, FERMT1, SPRN, JUP, FAM53B, SYK, SAMM50, DNAJC15, BMP4, TIMM50, PRICKLE1, SMAD3, PHB2, HSPA4, SMO, ROMO1, TOMM22, HSPD1, DNLZ, NUP107, PRKCD, PIK3R2, TOMM40, PEX19, NXT1, TRIM28, PEX5, PDCD5, KPNA2, NUP88, MAPK1, NUP50
GO_NEGATIVE_REGULATION_OF_LEUKOCYTE_DEGRANULATION	0.997942	0.000894531	1	0.04707	0.218428	0.451681	4	FOXF1, BCR
GO_NEGATIVE_REGULATION_OF_MYELOID_LEUKOCYTE_MEDIATED_IMMUNITY	0.997942	0.000894531	1	0.04707	0.218428	0.451681	4	FOXF1, BCR
GO_SIGNAL_TRANSDUCTION_INVOLVED_IN_CELL_CYCLE_CHECKPOINT	0.990099	0.00432137	1	0.045679	0.12949	0.450006	20	SFN, CDK2, CNOT2, TRIAP1, AURKA, PRKDC, BABAM2, CARM1, CNOT3, UIMC1, PRMT1, RBL2, RINT1, CNOT6L, PML, MDM4, E2F8, PIDD1, PLK3
GO_REGULATION_OF_SUPEROXIDE_ANION_GENERATION	0.986139	0.00606204	1	0.045862	0.160834	0.449453	10	GSTP1, SYK, PRKCD, SOD1
GO_DEATH_INDUCING_SIGNALING_COMPLEX_ASSEMBLY	0.997988	0.000874712	1	0.0460458	0.238813	0.445708	3	FADD, RIPK1
GO_ANGIOTENSIN_ACTIVATED_SIGNALING_PATHWAY	0.997881	0.000921092	1	0.0484088	0.273575	0.444823	2	SRC, CAV1
GO_REGULATION_OF_THE_FORCE_OF_HEART_CONTRACTION_BY_CHEMICAL_SIGNAL	0.997881	0.000921092	1	0.0484088	0.273575	0.444823	2	NOS3, CAV1
GO_RESPONSE_TO_UV	0.998179	0.000791786	1	0.041488	0.10436	0.440815	40	HYAL1, ELANE, POLD3, MYC, CERS1, CDC25A, RUVBL2, PARP1, NPM1, TRIAP1, BAK1, ATF4, COPS9, ACTR5, MSH6, MAPK8, USP28, ZBTB1, ERCC4, EIF2AK4, ATR, PML, UBE2B, CUL4B, BRCA2, ERCC6, METTL3, POLK, NEDD4, GPX1, CASP9, PRIMPOL, USP1, FMR1, DCUN1D3, RO60
GO_CHAPERONE_COFACTOR_DEPENDENT_PROTEIN_REFOLDING	0.99	0.00436481	1	0.0461379	0.14488	0.436581	13	HSPA2, HSPH1, HSPE1, BAG1, HSPA9
GO_RESPONSE_TO_TOPOLOGICALLY_INCORRECT_PROTEIN	1	0	1	0.0412376	0.0938451	0.435064	64	ERP27, F12, BOK, HSPA2, SULT1A4, HSPB8, BHLHA15, SERPINH1, SERP2, HSPH1, CTDSP2, TM7SF3, XBP1, HSPE1, HSPA4, HSPA9, HSPD1, SELENOS, HSP90AB1, VCP, BAK1, ATF4, NCK2
GO_COENZYME_A_METABOLIC_PROCESS	1	0	1	0.0483118	0.267302	0.434624	2	ACAT1
GO_PROTEIN_CONTAINING_COMPLEX_LOCALIZATION	1	0	1	0.0405756	0.0890024	0.433179	87	CACNG4, NXF3, GPC4, CACNG8, ARC, DYNLRB2, CEP72, HPCA, FKBP4, TUB, CPLX1, CEP112, THOC3, IFT81, ENY2, DDX39A, DBN1, STX3, TTC30B, RRS1, NUP107, RAE1, NPM1, NXT1, IWS1, SLU7, SARNP, EIF4A3, CPSF3, MIOS, NUP88, DYNLL1, EIF6, SSB, SCRIB, NUP50, SSNA1, THOC5, EIF5A, MAGOH, RIOK2, IFT52, FIP1L1, DDX19B, NUP153, RAN, POLR2D, HNRNPU, YTHDC1, WDR33, SRSF1, SRSF2, THOC2, KIF5B, CDC40, IFT20, THOC1, NUP58, SEH1L, PCID2, AGFG1, ATR, GRIPAP1, THOC7, TTC21A, TNPO1
GO_HEMATOPOIETIC_PROGENITOR_CELL_DIFFERENTIATION	1	0	1	0.0418239	0.0934195	0.427334	61	HES5, KRT75, MIXL1, KIT, GATA2, TNFRSF13B
GO_PROTEIN_TARGETING	1	0	1	0.0371479	0.0786852	0.413478	125	AGXT, PAK1, UBL4B, DAO, KCNB1, SPCS2, RHOD, BID, SAMM50, DNAJC15, ACOT4, HPCA, OS9, TIMM50, STOM, ECH1, NUDT19, UBB, MIEF1, HSPA4, TIMM10, SAE1, ECI2, UBL5, ROMO1, TOMM22, HSPD1, DNLZ, FBXO7, MIPEP, UBE2L3, M6PR, SYNGR1, SLC25A6, TOMM40, SSR2, PEX19, HAX1, SEC61B, ACOT2, TIMM13, PEX5, ZDHHC9, PDCD5, PMPCA, UBA52, TIMM8B, NDUFA13, MICALL1, HSPA8, TYSND1, CHMP4B, GRPEL1, PEX2, TIMM17A, ZDHHC4, UBC, PMM2, TIMM29, ZDHHC24, GSK3A, SRP54, AP3B1, YWHAB, CHCHD4, PEX26, TIMM44, TIMM22, MAIP1, SRP68, UQCRC2, SRP19, TAOK2, PEX13, AP4B1, ICMT, VAMP7, ZDHHC7, NAGPA, ATG3, TOMM34, ARL6IP1, DNAJC19, SH3GLB1, TRAM1, UBE2D3, GSTK1, CHM, GRPEL2, VPS13C, PRKCI
GO_CELL_CYCLE_PROCESS	1	0	1	0.0288568	0.0664236	0.411338	428	MOV10L1, KCNA5, CATSPERZ, HLA-G, MISP, MEIOC, CECR2, INSM1, DPEP3, CENPV, TEX14, TEX11, SIX3, MAJIN, BRINP1, HYAL1, EPGN, AICDA, TDRD12
GO_POSITIVE_REGULATION_OF_NUCLEOCYTOPLASMIC_TRANSPORT	0.996063	0.0017132	1	0.0451344	0.111772	0.410512	25	SFN, JUP, GAS6, SMAD3, SMO, PRKCD, PIK3R2, TRIM28, MAPK1, RIOK2, DHX9, RAN, MAPK14, HDAC3, TARDBP, MAVS, PPM1A, EFCAB7, RBM26, NEDD4, DMAP1, CTDSPL2
GO_ERAD_PATHWAY	0.994526	0.00238406	1	0.0417397	0.105492	0.408198	28	FBXO27, NCCRP1, OS9, FOXRED2, FBXO17, SELENOS, RNF121, VCP, SEC61B, RNF139, DERL1, RNF185, UBXN4, TMEM259, SEL1L, ANKZF1, TMUB1, DNAJB2, EDEM3, UBE4A, SVIP, ATXN3, POMT2, YOD1, FBXO44, CAV1
GO_MODIFICATION_DEPENDENT_MACROMOLECULE_CATABOLIC_PROCESS	1	0	1	0.0348652	0.071711	0.406284	207	KCTD21, SPSB4, USP35, HECW1, FBXO27, WNT10B, TRIM67, ARRB1, UCHL1, UBE2L5, CDK2, NCCRP1, NHLRC1, FOXF2, NKD2, RNF148, USP41, FBXL16, OS9, RNF122, USP2, FOXRED2, MYLIP, PSMD8, TTC3, FBXO17, PRICKLE1, GCLC, TRIM2, XBP1, UBB, ANAPC15, SPSB1, MVB12B, RNF216, RNF144A, SNF8, NOP53, C17orf97, TRIB1, FBXW8, FBXO7, PSME3, UBE2L3, SELENOS, PDCL3, WWP1, TBL1X, RNF121, SHARPIN, HSP90AB1, TLK2, SIRT2, SMARCC1, VCP, USP7, USP8, SEC61B, GNA12, PSMA7, PSMB5, VPS25, AURKA, CDC26, VPS28, PTK2, RNF139, COP1, UBE2O, UBA52, PSMA4, RNF14, DMAC2, COPS3, USP42, COMMD1, USP3, PSMB7, PSMB4, UBXN2A, PSMD1, PSMC4, DERL1, UBQLN4, ELOC, USP5, KLHL25, NTAN1, CDC23, UBC, NEDD8, ANAPC1, PSMD4, USP22, GSK3A, BTRC, RNF185, GID4, RNF8, SENP1, PSMD3, PSMD7, PSMA2, RMND5A, PSMA6, ARIH1, SKP1, RBBP6, CUL3, ARMC8, RBCK1, UBE3A, UBXN4, USP10, CRBN, USP28, MTA1, FBXO5, CDC27, SOCS5, SEL1L, AMN1, PCYOX1L, TUT7, LTN1, RNF149, UBE2D3, RYBP, ANKZF1, DVL1, PSME2, RNF19A, ZMPSTE24, TMUB1, USP37, RLIM, FBXO45, ZYG11B, PML, RNF11, DNAJB2, UBE2B, USP31, FBXL17, EDEM3, KCTD13, RNF146, RNF13, UBE4A, RNF168, FBXL3, FBXO48, RFFL, UBR1, CUL4B, ANAPC4, HACE1, SVIP, ATXN3, USP33, UFL1, TENT4B, UBE2W, NEDD4, RCHY1, SOCS4, DTX3L, LRRC29, AGAP3, NDFIP2, USP1, GLMN, LATS1, UBR4, YOD1, FBXO44, CYLD, CUL5, UBE2L6, CAV1, UBA6, SPOPL, PLK3, USP45, TRIM9, UBQLNL, OGT, RNF213, DNAJB14, ARNTL, PCNP, SMURF2, PSMB9, FBXL13, STYX
GO_TRNA_METHYLATION	0.99211	0.00343997	1	0.0454059	0.138416	0.405809	12	METTL1, NSUN2, TRMT12, PRORP, HSD17B10
GO_IMPORT_INTO_NUCLEUS	1	0	1	0.0414044	0.0867821	0.401864	63	SIX3, SIX2, FERMT1, SPRN, JUP, FAM53B, SYK, BMP4, SNRPD3, PRICKLE1, SMAD3, PHB2, SMO, SMN1, SMN2, HNRNPA1, NUP107, PRKCD, SNRPD2, PIK3R2, SNRPF, NXT1, SNRPD1, TRIM28, SNRPG, KPNA2, NUP88, MAPK1, NUP50, GEMIN7, SNRPB
GO_MODULATION_BY_VIRUS_OF_HOST_MORPHOLOGY_OR_PHYSIOLOGY	1	0	1	0.0445962	0.138039	0.399406	11	CLEC4M, SMAD3, TYMS, KPNA2, SCRIB, KPNA6, KPNA4, EIF2AK4
GO_REGULATION_OF_CELL_CYCLE_PROCESS	1	0	1	0.033677	0.0693041	0.398858	231	KCNA5, HLA-G, INSM1, CENPV, TEX14, SIX3, HYAL1, EPGN, AICDA, WNT10B, SFN, UVRAG, BMP7, TUBB4A, RAB6C, CDK2, HSPA2, TUBA4A, CDK4, STOX1, EDN1, AXIN2, LRP5, CEP72, MSX2, PINX1, MSX1, BID, TRIP13, GLI1, WNT4, FHL1, HUS1B, RAB11FIP4, BMP4, ANKRD31, NINL, PSMD8, CNOT2
GO_REGULATION_OF_CELL_CYCLE_G1_S_PHASE_TRANSITION	1	0	1	0.0419926	0.0890177	0.398064	54	KCNA5, HYAL1, SFN, CDK2, CDK4, BID, GLI1, FHL1, CNOT2, CTDSP2, GPNMB, PHB2
GO_REGULATION_OF_CELLULAR_AMIDE_METABOLIC_PROCESS	1	0	1	0.0380056	0.0746265	0.395786	134	IGF2BP1, RBM24, KRT17, PIWIL1, CELF4, APOE, TSFM, IGF2BP3, NEURL1, CDK4, EIF3K, EFNA1, DNAJC1, MRPL13, PDK2, PA2G4, CNOT2, LARP6, C1QBP, SHMT2, EIF2AK1, PAIP1, TIGAR, EIF3B, TACO1, EIF3H, EIF3D, EIF5B, MPV17L2, RBM3, DHFR, EIF3E, DAPK1, PRKCD, NCL, PABPC1, LSM14A, EIF4EBP1, MALSU1, NPM1, TYMS, PPP1CA, ATF4, SARNP, NCK2, DDX1, EIF4A3, EIF2S3B, CDK5RAP1, EIF4ENIF1, RNF139, KHSRP, UQCC2, RBM4, EIF6, MAPK1, NGDN, YTHDF1, LSM14B, DPH5, ORMDL2, DNAJC3, EIF5A, MAGOH, SAMD4B, CNOT3, KLHL25, MAPKAPK5, METTL16, DHX9, ETF1, GSK3A, DDX3X
GO_PROTEASOMAL_PROTEIN_CATABOLIC_PROCESS	1	0	1	0.0356933	0.0713471	0.391526	163	SPSB4, HECW1, FBXO27, PRKCG, WNT10B, APOE, ARRB1, UCHL1, CDK2, NCCRP1, NHLRC1, FOXF2, NKD2, FBXL16, OS9, RNF122, FOXRED2, PSMD8, FBXO17, PRICKLE1, ECSCR, GCLC, TRIM2, UBB, ANAPC15, SPSB1, RNF216, RNF144A, NOP53, TRIB1, FBXW8, PSME3, SELENOS, WWP1, TBL1X, RNF121, SHARPIN, HSP90AB1, TLK2, SIRT2, RNF41, SMARCC1, VCP, USP7, SEC61B, GNA12, PSMA7, PSMB5, AURKA, CDC26, RNF139, COP1, UBA52, PSMA4, RNF14, DMAC2, COMMD1, PSMB7, PSMB4, UBXN2A, PSMD1, PSMC4, DERL1, UBQLN4, USP5, CDC23, UBC, ANAPC1, PSMD4, GSK3A, SCO1, BTRC, RNF185, GID4, SENP1, PSMD3, PSMD7, PSMA2, RMND5A, PSMA6, ARIH1, SKP1, CUL3, ARMC8, RBCK1, UBXN4, CRBN, MTA1, FBXO5, CDC27, SOCS5, TMEM259, SEL1L, AMN1, LTN1, UBE2D3, RYBP, ANKZF1, DVL1, PSME2, PKD1, RNF19A, TMUB1, FBXO45, ZYG11B, PML, DNAJB2, UBE2B, FBXL17, EDEM3, KCTD13, UBE4A, FBXL3, FBXO48, RFFL, UBR1, CUL4B, ANAPC4, HACE1, SVIP, ATXN3, TMF1, UFL1, UBE2W, POMT2, NEDD4, RCHY1, GPX1, SOCS4, LRRC29, AGAP3, GLMN, FMR1, NUPR1, RHBDF1, YOD1, FBXO44, CUL5, DNAAF4, TMTC3, CAV1, SPOPL, PLK3, TRIM9, OGT, DNAJB14, ARNTL, PCNP, SMURF2, PSMB9, FBXL13, STYX
GO_DNA_CONFORMATION_CHANGE	1	0	1	0.0404935	0.0810683	0.390464	74	CENPV, PIWIL1, RSF1, NAP1L2, MACROH2A2, H2BS1, IGHMBP2, TSPYL5, HMGB3, TOP1MT, MCM3, XRCC6, UBB, NAV2, SMARCA1, MCM4, CETN2, TWNK, RUVBL2, CHAF1B, PAF1, PARP1, NPM1, BLM, XRCC5, DDX1, HIRA, RPA1, UBA52, AIFM1, GTF2F2, CHD3, UBC, DHX9, DDX3X, NIPBL, RNF8, CHD4, POLE3, KAT6A, SUPV3L1, RBBP7, AKAP8, CHTF8, HAT1
GO_CELL_CYCLE	1	0	1	0.0275886	0.0617086	0.389817	581	MOV10L1, KCNA5, CATSPERZ, HLA-G, MISP, MEIOC, MYOCD, CECR2, INSM1, FGFR2, DPEP3, CENPV, TEX14, TEX11, SIX3, MAJIN, GDPD5, BRINP1, ADCYAP1, FOXG1, HYAL1, PIWIL1, EPGN, AICDA, TDRD12, WNT10B, TUBAL3, PLD6, MCIDAS, SFN, SPATA22, PPP2R2C, CDK15, RPRM, SPDYC, ZFP42, MEIOB, UVRAG, RTTN, BMP7, TUBB4A, RAB6C, TTBK1, CDK2, HSPA2, TDRD9, CYP26B1, TUBA4A
GO_G1_DNA_DAMAGE_CHECKPOINT	0.998024	0.000859139	1	0.0452247	0.117855	0.389194	17	SFN, CDK2, CNOT2, TRIAP1, AURKA, PRKDC, CARM1, CNOT3, PRMT1, RBL2, CNOT6L, PML, MDM4, E2F8, PIDD1, PLK3
GO_DNA_RECOMBINATION	1	0	1	0.0402478	0.0777571	0.385342	94	FIGNL2, TEX11, AICDA, MEIOB, TEX19, IGHMBP2, TRIP13, HMGB3, HUS1B, ANKRD31, MCM3, SMC6, XRCC6, KDM4D, ENDOG, SHLD1, HSPD1, MCM4, C11orf80, RAD51C, TIMELESS, RUVBL2, CCNB1IP1, TFPT, POLB, NSMCE2, PARP1, BLM, XRCC5, SWSAP1, LIG3, APEX1, RPA1, PRKDC, ACTR8, UNG, KPNA2, EXOSC6, NABP2, AP5Z1, ACTR5, RAD21, UBQLN4, STAT6, TSN, INO80C, MSH6, NIPBL, ZSWIM7, RNF8, SUPV3L1, NONO, ZFYVE26, ERCC4, TEP1, THOC1, FANCM, MCM9, INO80E, NSD2, NSMCE1, PPP4R2, UBE2B, MRE11, TP53BP1, RNF168, FIGNL1, BRCA2, ERCC6, PARPBP, MRNIP, RNF138, NABP1, MUS81, POLN, FAN1, SMC5, MMS22L, POLQ, LIG4, MSH5, TGFB1
GO_POSITIVE_REGULATION_OF_PROTEIN_MODIFICATION_BY_SMALL_PROTEIN_CONJUGATION_OR_REMOVAL	1	0	1	0.0418239	0.0861616	0.370747	45	SPSB4, ARRB1, CDC20B, NHLRC1, TSPYL5, TBC1D7, AIMP2, SEPTIN4, PRICKLE1, UBB, DCUN1D5, NOP53, AMER1, UBE2L3, HDAC4, NPM1, VCP
GO_NUCLEAR_TRANSPORT	1	0	1	0.0380056	0.0704071	0.370255	128	SIX3, CITED1, NXF3, SIX2, SFN, FERMT1, SPRN, JUP, FAM53B, SYK, GAS6, BMP4, SNRPD3, PRICKLE1, THOC3, SMAD3, PHB2, ENY2, ANKRD54, DDX39A, SMO, RGS14, SMN1, SMN2, HSPA9, HNRNPA1, RRS1, NUP107, PRKCD, SNRPD2, PIK3R2, RAE1, DUSP16, SNRPF, NPM1, NXT1, IWS1, SLU7, SNRPD1, SARNP, TRIM28, EIF4A3, EIF4ENIF1, ANP32A, CPSF3, SNRPG, KPNA2, RBM4, NUP88, RITA1, EIF6, SSB, MAPK1, NUP50, GEMIN7, XPO5, SNRPB, THOC5, EIF5A, MAGOH, RIOK2, FIP1L1, DHX9, DDX19B, GEMIN4, NUP153, RAN, POLR2D, MAPK14, RANBP3, HDAC3, YTHDC1, WDR33, SRSF1, SRSF2, TARDBP, MAVS, THOC2, PPM1A, KPNA6, CDC40, KPNA4, HEATR3, THOC1, NUP58, SEH1L, PPP1R12A, PCID2, APPL1, PKD1, AGFG1, BARD1, PML, TSC2, THOC7, TNPO1, PTPN14, SMG1, EFCAB7, RBM26, SRRM1
GO_SMAD_PROTEIN_COMPLEX_ASSEMBLY	1	0	1	0.0461379	0.138361	0.362093	8	SMAD6, SMAD3, PARP1
GO_PROTEIN_MODIFICATION_BY_SMALL_PROTEIN_CONJUGATION_OR_REMOVAL	1	0	1	0.031349	0.0594593	0.359881	366	HIF3A, MAGEL2, KCTD21, PDZRN4, SPSB4, USP35, HECW1, FBXO27, PRKCG, ADGRB1, FBXO32, ASB4, MARCHF9, ARRB1, CDC20B, UCHL1, UBE2L5, NCCRP1, NEURL1, ASB11, DTX4, NHLRC1, TRIM6, TSPYL5, FOXF2, PINX1, MYC, RNF148, USP41, FBXL16, ZBTB16, NXN, OS9, PDZRN3, RNF122, PELI3, TBC1D7, RNF169, USP2, AIMP2, MYLIP, PSMD8, TTC3, SEPTIN4, FBXO17, PRICKLE1, GCLC, TRIM2, ASB2, SHMT2, PRKCE, UBB, SPSB1, SMAD3, SOCS2, DCUN1D5, CDC25A, ENY2, SAE1, BLMH, RNF216, RNF144A, NOP53, NEURL1B, DCAF7, AMER1, FBXW8, FBXO7, LEO1, RCE1, EPAS1, PSME3, UBE2L3, BRAP, SELENOS, UFC1, DCAF13, NUP107, CCNB1IP1, HDAC4, WWP1, TFPT, POLB, RAE1, UBA2, RNF121, SHARPIN, NSMCE2, HSP90AB1, WDR70, CDCA3, PAF1, NPM1, IRF2BP1, RNF41, VCP, USP7, USP8, TRIM28, PSMA7, PSMB5, PEX5, ZBED1, RNF113A, DNAJA1, CDC26, CRY1, VPS28, RNF139, PRKDC, COPS9, ACTR8, COP1, UBE2O, UBA52, PSMA4, RNF14, DMAC2, DCAF4, COPS3, NUP88, USP42, COMMD1, NUP50, USP3, BABAM2, PSMB7, USP39, PSMB4, MED20, UBXN2A, CTR9, ASXL1, ACTR5, PSMD1, UBE2Q1, ATXN7L3, MED30, PSMC4, MOCS3, TADA2B, APC, DERL1, DNM1L, ELOC, PEX2, USP5, KLHL25, CDC23, UBC, NEDD8, ANAPC1, ASB8, PSMD4, RIPK1, BCOR, USP22, UIMC1, GSK3A, INO80C, BTRC, RNF185, GID4, WDR61, TRIM11, KCMF1, UBAC1, NUP153, RNF8, SENP1, PSMD3, PSMD7, NOSIP, UBE2R2, PSMA2, KDM2B, RMND5A, PSMA6, ARIH1, ABRAXAS2, SKP1, RBBP6, CUL3, HDAC3, COPS7B, MSL2, RBCK1, SMAD2, UBE3A, PEX13, USP10, WDTC1, ANAPC13, CRBN, LRSAM1, TRIM8, TAF10, RC3H2, UBA5, ASB3, MARCHF5, ATG5, SENP5, USP28, MTA1, RSPRY1, DTX2, PJA2, ATG3, SNX3, FBXO5, TNKS2, MARCHF2, ZNRF2, NUP58, PCGF3, SEH1L, CDC27, KLHL36, FANCM, SOCS5, DZIP3, TNIP1, SEL1L, INO80E, UNKL, AMN1, TAF9B, TICAM1, LTN1, RNF149, MIB2, UBE2D3, RYBP, PSME2, RNF19A, NSMCE1, BARD1, KLHL2, USP37, SMAD4, RLIM, SUZ12, FBXO45, MBD5, RNF11, DNAJB2, UBE2B, USP31, FBXL17, KCTD13, RNF146, RNF13, UBE4A, MDM4, RNF168, TRIM5, TRIM41, HIF1A, FBXL3, FEM1C, OTUD6B, RFFL, UBR1, DCUN1D4, CUL4B, SH3RF1, ANAPC4, HACE1, HLTF, STAMBPL1, ATXN3, TRIM33, AKTIP, LNPEP, USP33, UFL1, CDC73, STAM2, UBE2W, RC3H1, FBXO24, NEDD4, TRIM23, FANCL, OTUD1, RCHY1, BCL10, GAN, SOCS4, DTX3L, RNF138, LRRC29, NDFIP2, USP1, XIAP, RAB40B, GLMN, CCP110, ZMIZ2, NUP43, TRIM69, UBR4, YOD1, FBXO44, CDK5RAP3, ATXN7, CYLD, IFIH1, CUL5, OTUD4, BMI1, UBE2L6, DCUN1D3, CBLB, TRIM56, UHRF2, CAV1, UBA6, SPOPL, PCGF5, GMCL2, DCUN1D1, KLHL9, INO80D, USP45, TRIM9, MARCHF1, OGT, RNF213, KBTBD8, SENP7, RAB40A, PCNP, SMURF2, HERC2P3, PSMB9, FBXL13, UBA3, MINDY2, MYSM1, UVSSA, RWDD3, WWTR1, WSB1, KAT2A, CBFB, G2E3, LRRK2, KLHL17, HECTD2
GO_POSITIVE_REGULATION_OF_PROTEIN_CONTAINING_COMPLEX_DISASSEMBLY	1	0	1	0.0445962	0.122122	0.353352	11	UVRAG, SEMA5A, CRACD, PDXP
GO_CHROMATIN_ORGANIZATION	1	0	1	0.0338245	0.0606408	0.353223	246	PAX7, MYOCD, CECR2, CENPV, FBLL1, PAK1, PIWIL1, AICDA, PRMT8, RSF1
GO_INTRACELLULAR_TRANSPORT	1	0	1	0.0268861	0.0553876	0.349742	559	AGXT, MAP6, GAB2, CAMSAP3, F7, SLIT1, MAGEL2, KIF1A, SIX3, CHGA, PAK1, PCDHGA3, NEFH, RAB33A, UBL4B, FABP3, RAMP1, CITED1, NXF3, APOE, SPTBN2, CDX2, SIX2, F10, CHRM1, SFN, IL13, KIT, RAB6D, KLC3, CES1, DAO, GATA2, UCHL1, KCNB1, RAB6C, FERMT1, SYTL5, STAR, RPH3A, SORCS2, SPRN, JUP, FOXF1, SPTB, SPCS2, ATP5F1B, DYNLRB2, CPT1A, REEP1, ERC1, RAB3B, RHOD, FAM53B, RAMP2, SYK, BID, CSPG5, SAMM50, APBA1, DNAJC15, ACOT4, HPCA, BCAS3, OS9, RAB38, DENND2A, GAS6, RAB3D, TUB, RAB11FIP4, BMP4, TIMM50, SGSM1, ANKRD27, STOM, YIF1B, CYC1, RAB6A, SNRPD3, DTNBP1, MYO10, PRICKLE1, THOC3, ECH1, TUBA1C, SRC, TRAPPC2B, RTN2, NUDT19, RAMP3, PHETA2, UBB, IFT81, STXBP1, ATP5MC3, SMAD3, MVB12B, ATP5PO, LAPTM4B, PHB2, MIEF1, PPP6R3, ENY2, HSPA4, TIMM10, SAE1, RAB5B, ANKRD54, DDX39A, SMO, RILPL1, ECI2, SNF8, WASHC5, UBL5, ABCD1, BCR, MAP6D1, RGS14, OAZ2, SMN1, SMN2, STX3, ROMO1, HSPA9, TOMM22, HSPD1, TBC1D30, DNLZ, FBXO7, HNRNPA1, ARL4A, MIPEP, CHMP2A, TBC1D14, UBE2L3, TBC1D16, SLC9A3R1, SELENOS, M6PR, ATP5MF, ATP5PF, TRAPPC6A, TTC30B, RRS1, DCTN2, UNC93B1, NUP107, PRKCD, SYNGR1, SNRPD2, PIK3R2, RAE1, DUSP16, TRAPPC9, CLTB, SNRPF, COG2, SLC25A6, SOD1, OSBPL2, TOMM40, NPM1, SSR2, RANBP1, VCP, PEX19, NXT1, IWS1, ATP5PD, SLU7, PLEKHA8, SNRPD1, HAX1, SARNP, SEC61B, ACOT2, ATPSCKMT, TRIM28, TIMM13, ATP5F1A, VPS25, EIF4A3, PEX5, KIF13A, RAB9A, LRP6, EIF4ENIF1, ANP32A, CTTN, TOM1, CPSF3, ZDHHC9, SNRPG, BLOC1S1, HMGXB4, PDCD5, VPS28, ATP5MC2, PMPCA, PTK2, RNF139, UBE2O, UBA52, COPZ1, STOML2, KPNA2, RBM4, NUP88, DYNLL1, RITA1, EIF6, SSB, TIMM8B, SCRIB, NDUFA13, MAPK1, NUP50
GO_CELLULAR_PROTEIN_CATABOLIC_PROCESS	1	0	1	0.0331626	0.0591931	0.345934	254	KCTD21, SPSB4, USP35, HECW1, FBXO27, PRKCG, LRP2, WNT10B, APOE, RGN, TRIM67, ARRB1, UCHL1, UBE2L5, CDK2, NCCRP1, NHLRC1, FOXF2, NKD2, RNF148, CTSV, USP41, FBXL16, EFNA1, OS9, RNF122, CTSL, USP2, FOXRED2, MYLIP, PSMD8, TTC3, FBXO17, PRICKLE1, ECSCR, MGAT3, GCLC, TRIM2, XBP1, ADAMTS7, UBB, ANAPC15, SPSB1, MVB12B, LAPTM4B, RNF216, RNF144A, SNF8, NOP53, C17orf97, TRIB1, AMER1, FBXW8, FBXO7, PSME3, UBE2L3, SELENOS, PDCL3, WWP1, TBL1X, RNF121, CLPX, SHARPIN, HSP90AB1, TLK2, SIRT2, RNF41, SMARCC1, VCP, USP7, USP8, SEC61B, GNA12, PSMA7, PSMB5, VPS25, AURKA, CDC26, VPS28, PTK2, RNF139, COP1, UBE2O, UBA52, PSMA4, RNF14, DMAC2, UQCC2, TMEM199, COPS3, USP42, COMMD1, USP3, PSMB7, DNAJC3, PSMB4, UBXN2A, CHMP4B, PSMD1, PSMC4, DERL1, UBQLN4, ELOC, USP5, KLHL25, NTAN1, CDC23, UBC, NEDD8, ANAPC1, PSMD4, RIPK1, USP22, GSK3A, SCO1, BTRC, RNF185, GID4, RNF8, SENP1, PSMD3, PSMD7, ATRAID, PSMA2, RMND5A, PSMA6, ARIH1, SKP1, CLPP, RBBP6, CUL3, ARMC8, RBCK1, UBE3A, UBXN4, USP10, CRBN, USP28, RIC1, MTA1, RSPRY1, FBXO5, CDC27, SOCS5, TMEM259, SEL1L, RAB12, AMN1, PCYOX1L, LTN1, RNF149, UBE2D3, RYBP, ANKZF1, DVL1, PSME2, PKD1, RNF19A, ZMPSTE24, TMUB1, USP37, RLIM, FBXO45, ZYG11B, PML, RDX, RNF11, DNAJB2, UBE2B, USP31, FBXL17, EDEM3, KCTD13, RNF146, RNF13, UBE4A, RNF168, FBXL3, FBXO48, RFFL, UBR1, CUL4B, ANAPC4, HACE1, CTSO, SVIP, ATXN3, USP33, TMF1, UFL1, UBE2W, POMT2, NEDD4, RCHY1, GPX1, SOCS4, DTX3L, LRRC29, AGAP3, NDFIP2, USP1, GLMN, FMR1, NUPR1, RHBDF1, LATS1, UBR4, YOD1, FBXO44, CDK5RAP3, CYLD, CUL5, WDR91, DNAAF4, TMTC3, UBE2L6, CAV1, UBA6, SPOPL, PLK3, DENND3, USP45, TRIM9, CTSK, TCIRG1, UBQLNL, OGT, RNF213, DNAJB14, ARNTL, PCNP, SMURF2, ADAMTS12, PSMB9, FBXL13, LAMP2
GO_REGULATION_OF_CELL_CYCLE	1	0	1	0.0311335	0.056255	0.341585	374	KCNA5, HLA-G, MEIOC, MYOCD, INSM1, FGFR2, CENPV, TEX14, SIX3, GDPD5, BRINP1, ADCYAP1, FOXG1, HYAL1, EPGN, AICDA
GO_COVALENT_CHROMATIN_MODIFICATION	1	0	1	0.0356933	0.062157	0.34111	162	PAX7, MYOCD, FBLL1, AICDA, PRMT8, RSF1, PPARGC1A, ARRB1, GATA2, PAX5, CDK2, NAP1L2
GO_B_CELL_ACTIVATION_INVOLVED_IN_IMMUNE_RESPONSE	1	0	1	0.0452247	0.0966664	0.335937	20	AICDA, CD19, XBP1, SHLD1, HSPD1, UNG, EXOSC6, STAT6, MSH6, RNF8, THOC1, NSD2, TP53BP1, RNF168, LFNG, LIG4, TGFB1, TLR4
GO_REGULATION_OF_MITOTIC_CELL_CYCLE	1	0	1	0.0342688	0.0590739	0.33546	210	KCNA5, MEIOC, TEX14, BRINP1, FOXG1, HYAL1, EPGN, WNT10B, MCIDAS, SFN, RPRM, BMP7, TUBB4A, CDK2, HSPA2, TUBA4A, CDK4, STOX1, EDN1, LRP5, CEP72, PINX1, BID, TRIP13, INTS13, TTC28, FHL1, HUS1B, BMP4, USP2, NINL, PSMD8, CNOT2, CTDSP2, GPNMB, ANAPC15, SMAD3, PHB2, CDC25A, TAL1, NOP53, MTA3, FBXO7, TTLL12, CHMP2A, PSME3, DRG1, RAD51C, CETN2, SLC9A3R1, PDXP, DCTN2, TICRR, RAE1, NSMCE2, GADD45GIP1, EIF4EBP1, SIRT2, HAUS4, ORC1, TRIAP1, RANBP1, BLM, MAD1L1, PSMA7, MAPRE1, PSMB5, AURKA, APEX1, CDC26, SMC3, PRKDC, PSMA4, DYNLL1, SCRIB, NABP2, SIN3A, SSNA1, TUBB4B, PSMB7, MAD2L1BP, IK, PSMB4, CARM1, CHMP4B, PSMD1, HSF1, PSMC4, POLDIP2, APC, RAD21, PRCC, RIOK2, CNOT3, TMEM14B, CDC23, ANAPC1
GO_CELLULAR_MACROMOLECULE_LOCALIZATION	1	0	1	0.0276589	0.0513327	0.32613	616	WNT11, AGXT, CACNG4, SCIN, MISP, CAMSAP3, ANXA13, SCN3B, CNGB1, KIF1A, SIX3, CHGA, PAK1, GPR158, RAB33A, UBL4B, CNTNAP2, CACNB2, RAMP1, NXF3, APOE, TESC, SIX2, AMN, DUOXA1, CHRM1, SFN, RAB6D, DAO, CCT2, TRIM67, GPC4, PDIA2, BMP7, LRRC4, KCNB1, RAB6C, PID1, FERMT1, SYTL5, ARHGEF16, RPH3A, ASTN2, CACNG8, RYR2, SORCS2, ATP2C2, SPRN, JUP, ATG9B, MACROH2A2, GLUL, SPCS2, ARC, PKP2, AXIN2, DYNLRB2, NHLRC1, CEP72, REEP1, TMSB15A, SHANK1, GPC3, RAB3B, DCLK3, RHOD, TSPAN15, FAM53B, RAMP2, PINX1, NRXN2, SYK, MSX1, NKD2, BID, SAMM50, APBA1, DNAJC15, INTS13, ZBTB16, ACOT4, SHANK3
GO_CELL_CYCLE_PHASE_TRANSITION	1	0	1	0.0350151	0.0550727	0.311226	200	KCNA5, TEX14, SIX3, HYAL1, WNT10B, SFN, TUBB4A, CDK2, HSPA2, TUBA4A, CDK4, STOX1, CEP72, PINX1, MYC, BID, TRIP13, GLI1, FHL1, PPME1, HUS1B, NINL, PSMD8, CNOT2, CTDSP2, ZNF16, MCM3, EPS8, GPNMB, ANAPC15, PHB2, KLF11, CDC25A, NOP53, MTA3, ACVR1B, MCM4, FAM83D, FBXO7, CHMP2A, PSME3, RAD51C, UBE2L3, CETN2, TIMELESS, DHFR, DCTN2, TICRR, NSMCE2, EIF4EBP1, PAF1, SIRT2, E2F6, HAUS4, ORC1, NPM1, TRIAP1, TYMS, BLM, MAD1L1, PSMA7, MAPRE1, PSMB5, GMNN, AURKA, APEX1, CDC26, RPA1, PRKDC, PSMA4, DYNLL1, KAT14, SIN3A, SSNA1, BABAM2, TUBB4B, PSMB7, MAD2L1BP, IK, PSMB4, CARM1, CHMP4B, PSMD1, CDK7, PSMC4, CTDP1, APC, RAD21, RIOK2, CNOT3, TMEM14B, CDC23, ANAPC1, PSMD4, RIPK1, UIMC1, DDX3X, BTRC, DYNC1I2, TAF2, PRMT1, PSMD3, PSMD7, POLE3, PPP2R1A, PSMA2, PSMA6, AKAP8, SKP1, CUL3, TAOK2, ORC4, ORC2, HINFP, TAF10, POLA2, RBL2, RINT1, ACVR1, FBXO5, CNOT6L, CDC27, ORC3, PPP1R12A, OFD1, PCID2, JADE1, ADAM17, CEP78, HAUS3, PSME2, PKD1, USP37, RB1, AKAP9, PML, ZFYVE19, RDX, CTC1, PPP1CB, TAOK1, HAUS6, MRE11, MDM4, SPAST, FBXL3, KNTC1, CUL4B, ANAPC4, ZNF655, HAUS2, SFI1, CDC73, MIIP, SIRT7, ITGB1, CEP70, MRNIP, CENPE, NDE1
GO_MACROMOLECULE_CATABOLIC_PROCESS	1	0	1	0.0285039	0.0479922	0.297393	437	IGF2BP1, MEIOC, CECR2, RBM24, PRSS16, KCTD21, SPSB4, USP35, ACAN, HYAL1, FOXL2, HECW1, PKP1, FBXO27, PRKCG, LRP2, WNT10B, APOE, APOB, ADGRB1, RGN, DNASE1L3, NKD1, DNASE2B, NOTUM, TRIM67, GPC4, UVRAG, ARRB1, IGF2BP3, UCHL1, UBE2L5, CDK2
GO_CELLULAR_MACROMOLECULE_CATABOLIC_PROCESS	1	0	1	0.0310618	0.0469365	0.284911	369	IGF2BP1, MEIOC, CECR2, RBM24, KCTD21, SPSB4, USP35, FOXL2, HECW1, PKP1, FBXO27, PRKCG, LRP2, WNT10B, APOE, RGN, DNASE1L3, DNASE2B, TRIM67, ARRB1, IGF2BP3, UCHL1, UBE2L5, CDK2, NCCRP1, AXIN2, NHLRC1, FOXF2, NKD2, RNF148, CTSV, USP41, FBXL16, EFNA1, OS9, RNF122, CTSL, USP2, FOXRED2, MYLIP, PSMD8, CNOT2, TTC3, FBXO17, PRICKLE1, ECSCR, MGAT3, GCLC, TRIM2, XBP1, ADAMTS7, UBB, ANAPC15, SPSB1, MVB12B, LAPTM4B, PAIP1, RNF216, CLN6, RNF144A, RBM38, SNF8, NOP53, EXOSC4, C17orf97, AEN, ENDOG, TRIB1, POP1, AMER1, FBXW8, FBXO7, PSME3, UBE2L3, SELENOS, PDCL3, EIF3E, PRKCD, WWP1, TBL1X, RNF121, CLPX, PABPC1, SHARPIN, HSP90AB1, LSM1, TLK2, SIRT2, NPM1, RNF41, SMARCC1, VCP, USP7, EXOSC5, SMG8, DKC1, USP8, DCP1B, SEC61B, GNA12, PSMA7, PSMB5, VPS25, EIF4A3, AURKA, ANP32A, APEX1, CDC26, LSM7, VPS28, PTK2, RNF139, KHSRP, EDC3, COP1, UBE2O, UBA52, PSMA4, RNF14, DMAC2, UQCC2, TMEM199, COPS3, USP42, SSB, EXOSC6, COMMD1, AIFM1, RNASEH1, USP3, RNASEH2A, PSMB7, DNAJC3, PSMB4, UBXN2A, HSPA8, CHMP4B, YBX1, PSMD1, HSF1, PSMC4, DERL1, REXO4, MAGOH, UBQLN4, ELOC, SAMD4B, USP5, CNOT3, KLHL25, NTAN1, CDC23, UBC, NEDD8, ANAPC1, PSMD4, RIPK1, USP22, HNRNPM, METTL16, SETMAR, DHX9, LSM2, ETF1, GSK3A, SCO1, BTRC, RNF185, GID4, WDR61, THRAP3, RNF8, YWHAB, SENP1, PSMD3, PSMD7, TRIR, ATRAID, MAPKAPK2, PPP2R1A, LSM3, LSM4, PSMA2, SUPV3L1, RMND5A, PSMA6, POLR2D, ARIH1, SKP1, LARP1, CLPP, MAPK14, HNRNPA0, RBBP6, CUL3, HNRNPU, ARMC8, TARDBP, RBCK1, UBE3A, UBXN4, PUM1, USP10, TNRC6B, CRBN, AGO4, SERBP1, USP28, RIC1, MTA1, HBS1L, PDE12, RSPRY1, FBXO5, CNOT6L, RNASEH2C, CDC27, SOCS5, TMEM259, TNRC6A, SEL1L, RAB12, AMN1, PCYOX1L, PCID2, TUT7, SKIV2L, LTN1, RNF149, UBE2D3, RYBP, ANKZF1, DVL1, PSME2, PKD1, RNF19A, ZMPSTE24, TMUB1, USP37, RLIM, FBXO45, ZYG11B, PML, RDX, RNF11, DNAJB2, AGO3, TNPO1, UBE2B, DICER1, NMNAT1, USP31, FBXL17, EDEM3, KCTD13, RNF146, RNF13, TENT2, UBE4A, SMG1, RNF168, FBXL3, FBXO48, RFFL, UBR1, SMG9, CUL4B, ANAPC4, HACE1, CTSO, SVIP, RBM7, RNASET2, ATXN3, USP33, TMF1, METTL3, UFL1, TENT4B, NUDT12, UBE2W, RC3H1, DNA2, POMT2, MANBA, NEDD4, EXOG, RCHY1, HELZ2, GPX1, SOCS4, DTX3L, LRRC29, AGAP3, NDFIP2, USP1, GLMN, MUS81, FMR1, NUPR1, RHBDF1, LATS1, UBR4, YOD1, FBXO44, CDK5RAP3, CYLD, CUL5, WDR91, DNAAF4, TMTC3, LYG1, UBE2L6, MOV10, CAV1, UBA6, SPOPL, MYEF2, PLK3, DND1, DENND3, USP45, TRIM9, CPEB3, CTSK, PNRC2, TCIRG1, UBQLNL, OGT, RNF213, DNAJB14, ARNTL, PCNP, SMURF2, ADAMTS12, PSMB9, FBXL13, LAMP2, STYX, IGF2BP2
GO_PROTEIN_MODIFICATION_BY_SMALL_PROTEIN_CONJUGATION	1	0	1	0.0318535	0.0459142	0.272856	305	HIF3A, MAGEL2, KCTD21, PDZRN4, SPSB4, HECW1, FBXO27, PRKCG, ADGRB1, FBXO32, ASB4, MARCHF9, ARRB1, CDC20B, UBE2L5, NCCRP1, NEURL1, ASB11, DTX4, NHLRC1, TRIM6, TSPYL5, FOXF2, PINX1, RNF148, FBXL16, ZBTB16, NXN, OS9, PDZRN3, RNF122, PELI3, TBC1D7, RNF169, AIMP2, MYLIP, PSMD8, TTC3, SEPTIN4, FBXO17, PRICKLE1, GCLC, TRIM2, ASB2, PRKCE, UBB, SPSB1, SOCS2, DCUN1D5, SAE1, BLMH, RNF216, RNF144A, NEURL1B, DCAF7, AMER1, FBXW8, FBXO7, LEO1, EPAS1, PSME3, UBE2L3, BRAP, SELENOS, UFC1, DCAF13, NUP107, CCNB1IP1, HDAC4, WWP1, RAE1, UBA2, RNF121, SHARPIN, NSMCE2, HSP90AB1, WDR70, CDCA3, PAF1, NPM1, IRF2BP1, RNF41, VCP, USP7, TRIM28, PSMA7, PSMB5, PEX5, ZBED1, RNF113A, DNAJA1, CDC26, CRY1, VPS28, RNF139, PRKDC, COPS9, COP1, UBE2O, UBA52, PSMA4, RNF14, DMAC2, DCAF4, NUP88, COMMD1, NUP50, PSMB7, PSMB4, MED20, UBXN2A, CTR9, PSMD1, UBE2Q1, ATXN7L3, MED30, PSMC4, MOCS3, DERL1, DNM1L, ELOC, PEX2, USP5, KLHL25, CDC23, UBC, NEDD8, ANAPC1, ASB8, PSMD4, BCOR, USP22, GSK3A, BTRC, RNF185, GID4, WDR61, TRIM11, KCMF1, UBAC1, NUP153, RNF8, SENP1, PSMD3, PSMD7, NOSIP, UBE2R2, PSMA2, KDM2B, RMND5A, PSMA6, ARIH1, SKP1, RBBP6, CUL3, HDAC3, MSL2, RBCK1, UBE3A, PEX13, WDTC1, ANAPC13, CRBN, LRSAM1, TRIM8, RC3H2, UBA5, ASB3, MARCHF5, ATG5, SENP5, MTA1, RSPRY1, DTX2, PJA2, ATG3, FBXO5, TNKS2, MARCHF2, ZNRF2, NUP58, PCGF3, SEH1L, CDC27, KLHL36, FANCM, SOCS5, DZIP3, SEL1L, UNKL, AMN1, TICAM1, LTN1, RNF149, MIB2, UBE2D3, RYBP, PSME2, RNF19A, NSMCE1, BARD1, KLHL2, RLIM, SUZ12, FBXO45, RNF11, DNAJB2, UBE2B, FBXL17, KCTD13, RNF146, RNF13, UBE4A, RNF168, TRIM5, TRIM41, HIF1A, FBXL3, FEM1C, RFFL, UBR1, DCUN1D4, CUL4B, SH3RF1, ANAPC4, HACE1, HLTF, TRIM33, AKTIP, LNPEP, UFL1, CDC73, UBE2W, RC3H1, FBXO24, NEDD4, TRIM23, FANCL, RCHY1, BCL10, GAN, SOCS4, DTX3L, RNF138, LRRC29, NDFIP2, XIAP, RAB40B, GLMN, ZMIZ2, NUP43, TRIM69, UBR4, FBXO44, CDK5RAP3, IFIH1, CUL5, BMI1, UBE2L6, DCUN1D3, CBLB, TRIM56, UHRF2, CAV1, UBA6, SPOPL, PCGF5, GMCL2, DCUN1D1, KLHL9, TRIM9, MARCHF1, OGT, RNF213, KBTBD8, RAB40A, PCNP, SMURF2, HERC2P3, PSMB9, FBXL13, UBA3, UVSSA, RWDD3, WWTR1, WSB1, CBFB, G2E3, LRRK2, KLHL17, HECTD2
GO_ESTABLISHMENT_OF_PROTEIN_LOCALIZATION_TO_MEMBRANE	1	0	1	0.0403295	0.0556076	0.270993	88	ANXA13, PAK1, AMN, SFN, KCNB1, REEP1, BID, SAMM50, HPCA, CPLX1, STOM, MIEF1, HSPA4, TIMM10, RILPL1, STX3, ROMO1, TOMM22, SSR2, PEX19, SEC61B, TIMM13, PEX5, KIF13A, ZDHHC9, PDCD5, UBA52, SCRIB, NDUFA13, GORASP2, MICALL1, TP53BP2, CHMP4B, ZDHHC4, GGA2, TIMM29, NSF, ZDHHC24, SRP54, YWHAB, SYS1, PEX26, TIMM22, MAIP1, SRP68, SRP19, RAB3GAP1, PPP3R1, TAOK2, MAPK8, RAB10, ICMT, VAMP7, ZDHHC7, ATG3, MACF1, ARL6IP1, TRAM1, CHM, PRKCI, GRIPAP1, ZDHHC12, TCAF1, GOPC, LYPLA1, BBS2, ACSL3, SRP9, AGK, ARL6, ZDHHC20, VAMP5, RAB31, NECTIN3, ITGAM, ATP1B1, ZDHHC2, NCF1, KCNE1, PRNP, MTCL1, TRAM1L1, ZDHHC21, ZDHHC23, RAB8B
GO_MITOTIC_CELL_CYCLE	1	0	1	0.0317813	0.0442711	0.264283	316	KCNA5, MISP, MEIOC, TEX14, BRINP1, FOXG1, HYAL1, EPGN, WNT10B, TUBAL3, MCIDAS, SFN, PPP2R2C, RPRM, BMP7, TUBB4A, RAB6C, CDK2, HSPA2, TUBA4A, TTYH1, CDK4, STOX1, EDN1, LRP5, CEP72, PINX1, MYC, BID, TRIP13, INTS13, TTC28, FHL1, YEATS4, PPME1, HUS1B, BMP4, USP2, NINL, PSMD8, CNOT2, CTDSP2, EML1, MCM3, TUBA1C, EPS8, GPNMB, ANAPC15, SMAD3, PHB2, KLF11, CDC25A, TAL1, NOP53, MTA3, MYBL2, RGS14, ACVR1B, RTF2, MCM4, FBXO7, TTLL12, CHMP2A, PSME3, DRG1, RAD51C, TTC19, CETN2, SLC9A3R1, NEK3, PDXP, RRS1, DHFR, DCTN2, TICRR, DNMT3A, RAE1, NSMCE2, GADD45GIP1, EIF4EBP1, SIRT2, E2F6, HAUS4, ORC1, TRIAP1, PPP5C, RANBP1, STMN1, VCP, TYMS, BLM, MAD1L1, USP8, PSMA7, MAPRE1, PSMB5, HIRA, GMNN, AURKA, APEX1, CDC26, RPA1, SMC3, PRKDC, PSMA4, NUP88, DYNLL1, SCRIB, USP3, NABP2, KAT14, SIN3A, SSNA1, LPIN1, TUBB4B, PSMB7, MAD2L1BP, IK, PSMB4, CARM1, CHMP4B, PSMD1, CDK7, HSF1, PSMC4, POLDIP2, CTDP1, APC, RAD21, PRCC, RIOK2, CNOT3, TMEM14B, CDC23, ANAPC1, PSMD4, RIPK1, UNC119, USP22, SETMAR, BCCIP, DDX3X, STAT5B, BTRC, NIPBL, DYNC1I2, TAF2, BOD1, PRMT1, PSMD3, RAN, PSMD7, POLE3, ACTR10, PPP2R1A, PSMA2, PSMA6, ABRAXAS2, AKAP8, SKP1, CHTF8, CUL3, HNRNPU, TAOK2, ORC4, ORC2, HINFP, THAP1, TAF10, STAG1, ZFYVE26, POLA2, RBL2, RINT1, HTT, PHF13, CHMP2B, SLF1, ACVR1, FBXO5, CNOT6L, SEH1L, CDC27, ORC3, PPP1R12A, OFD1, PCID2, JADE1, ADAM17, CEP78, DYNLT1, HAUS3, PSME2, PKD1, ZMPSTE24, USP37, RB1, AKAP9, PML, ZFYVE19, RDX, CTC1, STAG2, PPP1CB, TAOK1, HAUS6, MRE11, ATF2, ACTR1B, TUBE1, CHMP5, MDM4, SPAST, FBXL3, HECA, KNTC1, TUBG2, CUL4B, ANAPC4, BRCA2, RASA1, RHOC, ZNF655, SMC4, HAUS2, SFI1, ARHGEF2, KIF20B, MITD1, GPSM2, CDC73, CNEP1R1, DNA2, MIIP, SIRT7, NCAPD3, ITGB1, CEP70, MRNIP, CENPE, NDE1, PTPA, WRAP73, CDKN2C, CEP290, ANLN, CENPK, NABP1, SPICE1, CENPT, RAD9B, MUS81, WEE1, CCP110, CCNE2, SPRY1, LATS1, SH2B1, SMC5, PKN2, CDK5RAP3, CAV2, CYLD, KIF18A, HMMR, CUL5, ADAMTS1, TGFB1, E2F8, DCUN1D3
GO_INTRACELLULAR_PROTEIN_TRANSPORT	1	0	1	0.031637	0.0308665	0.186103	357	AGXT, CAMSAP3, KIF1A, SIX3, PAK1, RAB33A, UBL4B, RAMP1, NXF3, SIX2, CHRM1, SFN, RAB6D, DAO, KCNB1, RAB6C, FERMT1, SYTL5, RPH3A, SORCS2, SPRN, JUP, SPCS2, DYNLRB2, RAB3B, RHOD, FAM53B, RAMP2, SYK, BID, SAMM50, APBA1, DNAJC15, ACOT4, HPCA, BCAS3, OS9, RAB38, GAS6, RAB3D, TUB, BMP4, TIMM50, SGSM1, STOM, RAB6A, PRICKLE1, THOC3, ECH1, RTN2, NUDT19, RAMP3, UBB, IFT81, SMAD3, PHB2, MIEF1, ENY2, HSPA4, TIMM10, SAE1, RAB5B, DDX39A, SMO, RILPL1, ECI2, SNF8, UBL5, BCR, OAZ2, STX3, ROMO1, HSPA9, TOMM22, HSPD1, TBC1D30, DNLZ, FBXO7, ARL4A, MIPEP, TBC1D14, UBE2L3, TBC1D16, SELENOS, M6PR, TTC30B, RRS1, UNC93B1, NUP107, PRKCD, SYNGR1, PIK3R2, RAE1, DUSP16, CLTB, SLC25A6, TOMM40, NPM1, SSR2, VCP, PEX19, NXT1, IWS1, SLU7, HAX1, SARNP, SEC61B, ACOT2, TRIM28, TIMM13, VPS25, EIF4A3, PEX5, KIF13A, RAB9A, CTTN, TOM1, CPSF3, ZDHHC9, PDCD5, VPS28, PMPCA, UBA52, COPZ1, KPNA2, NUP88, DYNLL1, EIF6, SSB, TIMM8B, SCRIB, NDUFA13, MAPK1, NUP50, SSNA1, MICALL1, XPO5, HSPA8, TYSND1, THOC5, CHMP4B, GRPEL1, EIF5A, DERL1, MAGOH, ARF6, RIOK2, PEX2, TIMM17A, ZDHHC4, RAB5C, UBC, IFT52, FIP1L1, GGA2, PMM2, TIMM29, TMED2, PREB, NSF, ZDHHC24, DDX19B, GSK3A, SRP54, NUP153, AP3B1, COPA, YWHAB, RAN, CHCHD4, PEX26, TIMM44, TIMM22, MAIP1, POLR2D, SRP68, UQCRC2, SRP19, SEC23IP, MAPK14, RANBP3, HNRNPU, HDAC3, YTHDC1, WDR33, TAOK2, SRSF1, SRSF2, TARDBP, PEX13, RAB10, MAVS, AP4B1, RAB14, THOC2, PPM1A, KPNA6, KIF5B, ICMT, NAPB, CDC40, IFT20, KPNA4, VAMP7, RIC1, HEATR3, ZDHHC7, NAGPA, THOC1, ATG3, TOMM34, ARL6IP1, NUP58, SEH1L, DNAJC19, SEL1L, SH3GLB1, RAB12, TMED4, SNX27, TRAM1, SEC24A, PCID2, APPL1, UBE2D3, GSTK1, PKD1, STX16, CHM, GRPEL2, AGFG1, BARD1, VPS13C, PRKCI, GRIPAP1, PML, TSC2, ZDHHC12, THOC7, TBCK, TTC21A, TNPO1, TCAF1, PTPN14, RABL3, SMG1, ZFAND6, TBC1D17, EFCAB7, LMAN1, SRRM1, SPCS3, RAB43, SVIP, SGSM2, ARHGEF2, KIF20B, RUFY3, STAM2, STX12, NEDD4, ARL5B, TRIM23, SEC61G, RAB18, RANBP6, HMGCL, DMAP1, CEP290, RAB28, CTDSPL2, MAPK8IP3, INSIG1, NAPG, RAB40B, ARF4, SRP9, NUP43, ARFIP1, BBS12, SGSM3, AGK, STX7, YOD1, ARL6, RGPD3, TMEM30A, B3GAT3, TGFB1, SSX2IP, ZDHHC20, CBLB, IFT74, SNX16, RAB2B, SORL1, ARL5A, VPS13A, RAB31, LTBP2, PLK3, TBC1D8B, EVI5, CROT, ITGAM, UHMK1, TMED5, RAB40A, ABLIM3, ARNTL, IFT80, ECT2, AP1S3, LAMP2, STYX, PPP3CA, ATP1B1, ZDHHC2, NCF1, BCAP29, KCNE1, CD74, TCTEX1D2, PRNP, MTCL1, LRRK2, RAB33B, TMED7, SRSF11, PRR5L, TRAM1L1, ARL4C, ZDHHC21, SEC31B, SYNDIG1, TMED6, ZDHHC23, RAB8B, KPNA5, MDFIC, APOD, UBE2D1, RTP5, C12orf50, SCG5, MYRIP, PKIA, ADIPOQ, STX1A, TICAM2, DRD1, TRARG1, TBC1D29P, RANBP3L
GO_NEGATIVE_REGULATION_OF_MITOTIC_CELL_CYCLE	1	0	1	0.0514265	-0.0411345	-0.223497	101	BRINP2, WEE2, E2F7, FAP, CDKN2A, CDKN2B, WNT9A, CDK6, EME2
GO_PROTEIN_CATABOLIC_PROCESS	1	0	1	0.0637845	-0.0377912	-0.240814	300	RNF128, SEL1L2, C4BPB, IFNG, PCSK9, FBXO39, PMAIP1, TIMP1, NELL1, RNF217, ISG15, VIP, FAP, GPC1, UBE2D1, UBA7, ADAMTS9, TBL1XR1, ADAM8, CTSE, FBXL8, LRRK2, UBXN11, WWTR1, TREM2, STYX, LAMP2, FBXL13, PSMB9, ADAMTS12, SMURF2, PCNP, ARNTL, DNAJB14, RNF213, AZIN2, OGT, TNF, UBQLNL, TCIRG1, CTSK, TRIM9, USP45, DENND3, PLK3, SORL1, SPOPL, UBA6, CAV1, UBE2L6, TMTC3, DNAAF4, WDR91, ADAM9, CUL5, CYLD, CDK5RAP3, FBXO44, YOD1, UBR4, LYPLAL1, SGSM3, LATS1, RHBDF1, NUPR1, FMR1, GLMN, USP1, NDFIP2, AGAP3, LRRC29, DTX3L, SOCS4, GPX1, RCHY1, NEDD4, MANBA, POMT2, UBE2W, LYPLA1, UFL1, TMF1, USP33, LNPEP, ATXN3, ABHD13, SVIP, CTSO, HACE1, ANAPC4, CUL4B, UBR1, RFFL, FBXO48, ABHD17C, FBXL3, RNF168, MDM4, UBE4A, RNF13, RNF146, KCTD13, EDEM3, FBXL17, USP31, UBE2B, DNAJB2, RNF11, RDX, PML, ZYG11B, FBXO45, RLIM, USP37, BARD1, TMUB1, ZMPSTE24, RNF19A, PKD1, PSME2, DVL1, ANKZF1, RYBP, UBE2D3, RNF149, LTN1, PCYOX1L, AMN1, RAB12, SEL1L, TMEM259, SOCS5, CDC27, FBXO5, SNX3, RSPRY1, MTA1, RIC1, USP28, LRSAM1, CRBN, USP10, UBXN4, UBE3A, RBCK1, ARMC8, CUL3, RBBP6, CLPP, SKP1, ARIH1, PSMA6, RMND5A, PSMA2, ATRAID, PSMD7, PSMD3, SENP1, RNF8, GID4, RNF185, BTRC, SCO1, GSK3A, USP22, NSF, RIPK1, PSMD4, ANAPC1, NEDD8, UBC, CDC23, NTAN1, KLHL25, USP5, EGLN2, ELOC, UBQLN4, DERL1, APC, PSMC4, PSMD1, CHMP4B, HSPA8, UBXN2A, PSMB4, DNAJC3, PSMB7, USP3, NDUFA13, COMMD1, USP42, COPS3, TMEM199, UQCC2, DMAC2, RNF14, PSMA4, UBA52, UBE2O, COP1, RNF139, PTK2, VPS28, CDC26, AURKA, VPS25, PSMB5, PSMA7, GNA12, SEC61B, USP8, USP7, VCP, SMARCC1, PHB, BACE2, RNF41, SIRT2, TLK2, HSP90AB1, SHARPIN, CLPX, RNF121, TBL1X, WWP1, PDCL3, SELENOS, UBE2L3, PSME3, FBXO7, LPCAT1, FAM83D, FBXW8, AMER1, TRIB1, OAZ2, C17orf97, ODC1, NOP53, SNF8, RNF144A, CLN6, RNF216, LAPTM4B, MVB12B, SMAD3, SPSB1, ANAPC15, UBB, ADAMTS7, XBP1, TRIM2, GCLC, MGAT3, ECSCR, PRICKLE1, FBXO17, TTC3, IRAK3, PSMD8, MYLIP, FOXRED2, USP2, CTSL, RNF122, OS9, EFNA1, FBXL16, ADRA2A, USP41, CTSV, RNF148, NKD2, FOXF2, GPC3, NHLRC1, ASB11, ELANE, NCCRP1, CDK2, UBE2L5, UCHL1, ARRB1, TRIM67, NOTUM, NKD1, RGN, ADGRB1, APOB, APOE, WNT10B, LRP2, PRKCG, FBXO27, HECW1, USP35, SPSB4, KCTD21, PRSS16
GO_RESPONSE_TO_IONIZING_RADIATION	1	0	1	0.0499914	-0.0574784	-0.274641	56	HAMP
GO_PROCESS_UTILIZING_AUTOPHAGIC_MECHANISM	1	0	1	0.0562941	-0.054259	-0.319722	152	RUFY4, DRD2, MT3, IFNG, PRKAA2, MAP1LC3B2, PTPN22, SYT11
GO_PROTEIN_LOCALIZATION_TO_ORGANELLE	1	0	1	0.0652353	-0.05063	-0.322754	307	LIF, RNF128, NGFR
GO_CELL_CYCLE_G1_S_PHASE_TRANSITION	1	0	1	0.0522693	-0.0638564	-0.333792	90	INHBA, E2F7, BCAT1, NANOGP8, ESRRB, BACH1, CDKN2A, CDKN2B, SPDYA, CDK6
GO_REGULATION_OF_AUTOPHAGY	1	0	1	0.0516356	-0.0678923	-0.358975	94	RUFY4, MT3, IFNG, PRKAA2, PTPN22, C9orf72, LEPR, SCOC, LRRK2, TMEM150B, MTCL1
GO_REGULATION_OF_DNA_DEPENDENT_DNA_REPLICATION	1	0	1	0.045679	-0.10187	-0.365485	19	E2F7, ZNF365, SLFN11, FGFR1, E2F8, BRCA2, ZMPSTE24, FBXO5, CHTF8, WRNIP1, STOML2, LIG3, GMNN, BLM, WIZ, TICRR, TIMELESS
GO_REGULATION_OF_CELLULAR_PROTEIN_CATABOLIC_PROCESS	1	0	1	0.0515309	-0.0710124	-0.369301	88	RNF128, PCSK9, NELL1, RNF217, LRRK2, TREM2, STYX, OGT, PLK3, CAV1, TMTC3, DNAAF4, WDR91, CDK5RAP3, YOD1, LATS1, RHBDF1, NUPR1, FMR1, GLMN, SOCS4, GPX1, RCHY1, UFL1, TMF1, ATXN3, SVIP, DNAJB2, RDX, PML, ZYG11B, RNF19A, PKD1, PSME2, DVL1, RYBP, TMEM259, SOCS5, RIC1, UBE3A, ARIH1, ATRAID, SENP1, RNF185, BTRC, SCO1, GSK3A, USP5, UBQLN4, PSMC4, COMMD1, UQCC2, RNF14, COP1, RNF139, PTK2, AURKA, GNA12, USP7, VCP, SMARCC1, SIRT2, TLK2, HSP90AB1, PDCL3, PSME3, FBXW8, AMER1, TRIB1, NOP53, RNF144A, LAPTM4B, UBB, GCLC, MGAT3, ECSCR, PRICKLE1, MYLIP, OS9, EFNA1, NKD2, FOXF2, TRIM67, RGN, APOE, WNT10B, LRP2, PRKCG
GO_AUTOPHAGOSOME_MATURATION	0.995918	0.00177626	1	0.0467883	-0.126962	-0.381026	11	MAP1LC3B2, LAMP2, EPG5, SNX14, TECPR1, UBQLN4, MCOLN1, VCP, SNAP29, GABARAPL1
GO_REGULATION_OF_DNA_REPLICATION	1	0	1	0.0494905	-0.0899305	-0.383121	37	E2F7, ZNF365, ZBTB38, SLFN11, FGFR1, E2F8, CDAN1, DNA2, BRCA2, KCTD13, CTC1, ATR, USP37, ZMPSTE24, ORC3, FBXO5, ATF1, RBBP6, CHTF8, WRNIP1, PPP2R1A, MAP2K4, DHX9, TTF1, STOML2, SMC3, LIG3, GMNN, BLM, WIZ, CACYBP, TICRR, TIMELESS
GO_ENDOSOMAL_TRANSPORT	1	0	1	0.0499914	-0.0781508	-0.3875	66	MICALL2, TRARG1, VAMP4, ARL4C, LRRK2, BTBD8, WASHC4, EVI5, TMEM87B, SORL1, SNX32, EEA1, TBC1D23, ACAP2, DENND1B, EPG5, STAM2, SGSM2, TBC1D17, VPS50, CHMP5, GRIPAP1, SNX4, STX16, VTA1, EHD4, SNX27, PICALM, CHMP2B, RIC1, RAB14, RAB10, AP3B1, DENND10, UBC, YKT6, ARF6, DNM1L, CHMP4B, AP5Z1, MICALL1, SCRIB, UBA52, UBE2O, VPS28, BLOC1S1, TOM1, RAB9A, VPS25, VCP, TBC1D14, CHMP2A, WASHC5, SNF8, LAPTM4B, MVB12B, UBB, PHETA2, RAB6A, ANKRD27, RAB11FIP4, DENND2A
GO_NEGATIVE_REGULATION_OF_CELL_CYCLE_G1_S_PHASE_TRANSITION	0.997881	0.000921092	1	0.0484088	-0.0932084	-0.388764	34	E2F7, CDKN2A, CDKN2B, CDK6, SLFN11, PLK3, PIDD1, DCUN1D3, E2F8, WEE1, CDKN2C, CDC73, ZNF655, MDM4, PML, RB1, JADE1, CNOT6L, RBL2, PRMT1, RIPK1, CNOT3, CARM1, PRKDC, AURKA, TRIAP1, FBXO7, GPNMB, CTDSP2, CNOT2, FHL1, CDK4, CDK2, SFN
GO_AUTOPHAGIC_CELL_DEATH	1	0	1	0.0442407	-0.19021	-0.389885	4	TREM2, SH3GLB1, EIF2AK4, CTSV
GO_INNATE_IMMUNE_RESPONSE_ACTIVATING_CELL_SURFACE_RECEPTOR_SIGNALING_PATHWAY	0.99784	0.000939015	1	0.0492918	-0.0937694	-0.391476	35	MUC5B
GO_MITOTIC_DNA_INTEGRITY_CHECKPOINT	0.997881	0.000921092	1	0.0484088	-0.0942016	-0.392906	34	E2F7, EME2, BRSK1, PLK3, PIDD1, E2F8, CDK5RAP3, MUS81, RAD9B, MRNIP, MDM4, ATF2, MRE11, TAOK1, PML, CNOT6L, RINT1, RBL2, TAOK2, PRMT1, SETMAR, CNOT3, CARM1, PRKDC, AURKA, BLM, TRIAP1, ORC1, TICRR
GO_DNA_BIOSYNTHETIC_PROCESS	0.997748	0.000979244	1	0.0512184	-0.0800311	-0.400008	70	FGF2, TEX12, ADIPOQ, ISG15, LOX
GO_REGULATION_OF_CELLULAR_RESPONSE_TO_STRESS	1	0	1	0.0625237	-0.0659241	-0.40488	234	TNFSF11, VNN1, CAMK2B, SPRED3, SEMA3A, PMAIP1, IER3, CREB3L1, DKK1, PTPN22, SFRP1, VEGFA, PTN, DDAH1, SPHK1, CDKN2A, TNIK, GCH1, SPRED1, ZNF365, TRPV4, MDFIC, PAWR, CDK6, SKIL, DUSP19, ANKRD6, LRRK2, FIGN, CD74, RWDD3, NCF1, B2M, VASH1, CCN2, UNC5CL, TLR3, CRHBP, CARD9, TLR6, ARNTL, CGAS, ARL6IP5, TNF, TNFRSF11A
GO_CELLULAR_PROTEIN_CONTAINING_COMPLEX_LOCALIZATION	0.996094	0.00169978	1	0.0447749	-0.17146	-0.408253	6	MZT1, TNFAIP2, WASL, SEH1L, MIOS, CEP72
GO_NEGATIVE_REGULATION_OF_RESPONSE_TO_EXTRACELLULAR_STIMULUS	0.998062	0.000842473	1	0.0443293	-0.204689	-0.419564	4	NPFF, BBS2
GO_REGULATION_OF_OXIDATIVE_STRESS_INDUCED_CELL_DEATH	0.997951	0.000890861	1	0.046882	-0.115613	-0.420463	21	VNN1, PAWR, LRRK2, TLR6, TLR4, GPX1, SOD2, HIF1A, LANCL1
GO_REGULATION_OF_INTRACELLULAR_TRANSPORT	1	0	1	0.053677	-0.0777089	-0.429378	111	MICALL2, IFNG, PCSK9, ADIPOQ, PKIA, ATP2A1, MLC1, APOD, MYBPC3, MX2, MDFIC, PRR5L, LRRK2, MTCL1, PRNP, TCTEX1D2, KCNE1, CD84, ECT2, MAP1B, ABLIM3, UHMK1, ITGAM, PLK3, SORL1
GO_POSITIVE_REGULATION_OF_DNA_REPLICATION	0.992126	0.00343318	1	0.0453152	-0.131673	-0.431926	14	E2F7, FGFR1, E2F8, DNA2, KCTD13, CTC1, ATF1, MAP2K4, DHX9, STOML2, WIZ, CACYBP, GLI1, CDK2
GO_RUFFLE_ASSEMBLY	0.991919	0.00352371	1	0.0465084	-0.141279	-0.435893	12	SNX10, ICAM1, CAV1, SH3YL1, RDX, DEF8, ARF6, PIP5K1A, MTSS2, INPPL1, EPS8, AIF1L
GO_POSITIVE_REGULATION_OF_SMAD_PROTEIN_SIGNAL_TRANSDUCTION	0.988281	0.00511944	1	0.0451344	-0.183118	-0.436013	6	TGFB3, TGFB1, SMAD4, PARP1, BMP4, BMP6
GO_REGULATION_OF_RESPONSE_TO_DNA_DAMAGE_STIMULUS	1	0	1	0.0519512	-0.0872772	-0.437375	72	SPRED3, PMAIP1, IER3, SPRED1, ZNF365, SKIL, FIGN, CD74, CGAS, FANCB, POLQ, FMR1, USP1, DTX3L, CASP9, MRNIP, PARPBP, ETAA1, ERCC6, FIGNL1, RNF168, SMG1, TP53BP1, PML, PPP4R2, ATR, NSMCE1, ZMPSTE24, NSD2, TAF9B, MCL1, FBXO5, SLF1, THOC1, SPRED2, RINT1, ERCC4, OGG1, WRNIP1, RNF8, UIMC1, DHX9, SETMAR, HNRNPK, BCL2L12, UBQLN4, HSF1, THOC5, BABAM2, PRKDC, CRY1, FAM168A, TRIM28, TFIP11, TRIAP1, NPM1, PARP1, WDR70, PRKCD, TIMELESS, SHLD1, TIGAR, KDM4D, MIF, RNF169, BID, MSX1, MYC, SNAI2, AXIN2
GO_NEGATIVE_REGULATION_OF_HOMOTYPIC_CELL_CELL_ADHESION	1	0	1	0.0443293	-0.201585	-0.442906	5	UBASH3B, SH2B3, RDX, PRKCD, CCM2L
GO_REGULATION_OF_PLATELET_AGGREGATION	0.992248	0.00337974	1	0.0445962	-0.217648	-0.446127	4	UBASH3B, SH2B3
GO_INSULIN_RECEPTOR_SIGNALING_PATHWAY	0.997854	0.000932964	1	0.0489954	-0.105941	-0.44657	36	MSTN, INSRR, PTPRE, FFAR3, ENPP1, OGT, TCIRG1, SORL1, ATP6V0E2, ATP6V1A, CAV2, OSBPL8
GO_VIRAL_GENOME_REPLICATION	1	0	1	0.0494905	-0.104746	-0.449156	39	ISG15, OASL, FAM111A, RSAD2, CCL8, IFITM1, ATG16L2, TNF, EEA1, OAS3, PKN2, SHFL, FMR1
GO_SEBACEOUS_GLAND_DEVELOPMENT	0.992248	0.00337974	1	0.0445962	-0.219408	-0.449736	4	ZDHHC21, RBPJ, SMAD4
GO_UBIQUITIN_DEPENDENT_ERAD_PATHWAY	0.995885	0.00179091	1	0.0471642	-0.117827	-0.449985	24	SEL1L2
GO_PRIMARY_AMINO_COMPOUND_BIOSYNTHETIC_PROCESS	0.99434	0.00246525	1	0.0432769	-0.279886	-0.450134	2	AZIN2
GO_MEIOTIC_CELL_CYCLE_PHASE_TRANSITION	0.99434	0.00246525	1	0.0432769	-0.282022	-0.453569	2	TTK
GO_POSITIVE_REGULATION_OF_CHROMOSOME_ORGANIZATION	0.997783	0.000964028	1	0.0504983	-0.0922323	-0.454344	64	LIF
GO_MITOTIC_CELL_CYCLE_CHECKPOINT	0.997826	0.000945146	1	0.0495902	-0.0969978	-0.456963	54	WEE2, E2F7, CDKN2B, WNT9A, EME2, BRSK1, PLK3, TTK, PIDD1, E2F8, TGFB1, CDK5RAP3, WEE1, MUS81, RAD9B, NABP1, MRNIP, KNTC1, MDM4, ATF2, MRE11, TAOK1, ZFYVE19, PML, RB1, PCID2, CNOT6L, RINT1, RBL2, TAOK2, PRMT1, SETMAR, CNOT3, PRCC, APC, CARM1, IK, MAD2L1BP, NABP2, PRKDC, AURKA, MAD1L1, BLM, TRIAP1, ORC1
GO_PROTEIN_ACETYLATION	0.997821	0.000947208	1	0.0496901	-0.0933192	-0.457046	62	LIF, PRKAA2, CPA4
GO_POSITIVE_REGULATION_OF_ALKALINE_PHOSPHATASE_ACTIVITY	0.992453	0.00329013	1	0.0433637	-0.284447	-0.45747	2	ITGA2
GO_INTERSPECIES_INTERACTION_BETWEEN_ORGANISMS	1	0	1	0.0628004	-0.0733844	-0.457879	265	AXL, HAMP, MOG, IFNG, GNLY, LRRC15, CX3CR1, PTX3, KRT7, ISG15, CLEC5A, TLR2, OASL, FAM111A, FN1, MDFIC, KPNA5, APOL1, EPHA2, CLEC7A, ITGB3, RSAD2, SATB1, LEF1, CCL8, KAT2A, CD74, CCR5, PRF1, IRF7, TNFRSF4, B2M, CSF1R, IFITM1, ATG16L2, ITGAV, SSC5D, TLR1, CD200R1, HPX, PSMB9, AP1S3, TLR6, CGAS, OGT, TNF, LYZ, ICAM1, ITGA2, PSIP1, PARD6A, MXRA8, EEA1, TLR4, CAV1, OAS3, LGALS9, NAPEPLD, STAT1, TGFB1, CUL5, IFIH1, SELPLG, LIG4, CAV2, PKN2, UBR4
GO_POSITIVE_REGULATION_OF_HEXOKINASE_ACTIVITY	0.992453	0.00329013	1	0.0433637	-0.28476	-0.457973	2	PFKFB1, TIGAR
GO_REGULATION_OF_HEXOKINASE_ACTIVITY	0.992453	0.00329013	1	0.0433637	-0.28476	-0.457973	2	PFKFB1, TIGAR
GO_NEGATIVE_REGULATION_OF_GLUCOSE_IMPORT	0.986328	0.00597858	1	0.0452247	-0.193235	-0.4601	6	ENPP1, TNF, STXBP3
GO_PROTEIN_ACYLATION	0.997732	0.000985913	1	0.0515309	-0.0900981	-0.462774	80	LIF, PRKAA2, CPA4, SPHK1, ZDHHC23, ZDHHC21, NAT8B, ZDHHC17, LEF1, KAT2A, DR1, ZDHHC2
GO_RUFFLE_ORGANIZATION	0.990157	0.00429573	1	0.0454059	-0.141323	-0.46358	14	SNX10, CSF1R, ICAM1, CAV1, SH3YL1, RDX, DEF8, ARF6, PIP5K1A, MTSS2, CORO1B, INPPL1, EPS8, AIF1L
GO_COENZYME_BIOSYNTHETIC_PROCESS	0.997783	0.000964028	1	0.0504983	-0.10335	-0.464191	47	NMNAT2, NNMT, IDO1, GCH1, MOCOS, SLC22A13
GO_SCF_DEPENDENT_PROTEASOMAL_UBIQUITIN_DEPENDENT_PROTEIN_CATABOLIC_PROCESS	0.997854	0.000932964	1	0.0489954	-0.110707	-0.466656	36	FBXO39, FBXL8, WWTR1, STYX, FBXL13, PSMB9, CUL5, FBXO44, LRRC29, CUL4B, FBXO48, FBXL3, FBXL17, PSME2, AMN1, SKP1, PSMA6, PSMA2, PSMD7, PSMD3, BTRC, PSMD4, PSMC4, PSMD1, PSMB4, PSMB7, DMAC2, PSMA4, PSMB5, PSMA7
GO_REGULATION_OF_PROTEIN_CATABOLIC_PROCESS	1	0	1	0.0553643	-0.0830003	-0.472207	131	RNF128, C4BPB, IFNG, PCSK9, TIMP1, NELL1, RNF217, VIP
GO_POSITIVE_REGULATION_OF_DEPHOSPHORYLATION	0.981855	0.00795272	1	0.046882	-0.136164	-0.474705	17	IFNG, CD33, ITGA2, TGFB1, PTPA, CNEP1R1, JAK2, CAMTA1, PPP1R12A, PPP2R5D, PPP2R5A, HSP90AB1, PRKCD, CDH5, SMAD3, SRC
GO_PHOSPHATIDYLINOSITOL_METABOLIC_PROCESS	1	0	1	0.0496901	-0.106845	-0.475643	45	FGF2, PDGFA, PLA2G5
GO_POSITIVE_REGULATION_OF_CALCIUM_MEDIATED_SIGNALING	0.984375	0.00683942	1	0.0453152	-0.202309	-0.481707	6	TREM2, TNF
GO_THYMIC_T_CELL_SELECTION	0.988119	0.00519083	1	0.0457704	-0.261685	-0.483563	3	CD74
GO_REGULATION_OF_BLOOD_VESSEL_REMODELING	0.986792	0.00577418	1	0.0436251	-0.301538	-0.484957	2	TGFB1, BCR
GO_ESTABLISHMENT_OF_PLANAR_POLARITY_OF_EMBRYONIC_EPITHELIUM	0.978516	0.00943224	1	0.0455878	-0.203804	-0.485265	6	SFRP1, NPHP3
GO_CEREBELLAR_PURKINJE_CELL_LAYER_FORMATION	0.984906	0.00660537	1	0.0437126	-0.302159	-0.485956	2	WHRN, ATP7A
GO_SOMATIC_RECOMBINATION_OF_IMMUNOGLOBULIN_GENE_SEGMENTS	0.977823	0.00973994	1	0.04707	-0.13965	-0.48686	17	TNFSF4, TGFB1, LIG4, RNF168, TP53BP1, NSD2, THOC1, RNF8, MSH6, STAT6, EXOSC6, UNG, PRKDC, POLB, HSPD1, SHLD1
GO_POSITIVE_REGULATION_OF_SYNAPTIC_TRANSMISSION_GABAERGIC	0.988119	0.00519083	1	0.0457704	-0.263828	-0.487524	3	OXTR, KIF5B, PRKCE
GO_CARBOHYDRATE_DERIVATIVE_BIOSYNTHETIC_PROCESS	1	0	1	0.0615707	-0.0798993	-0.488133	224	NT5E, NDST3, MUC5B, CHST1, B3GALT2, IL15, MT3, FOXL1, GALNT13, A3GALT2, GPC6, UPP2, GPC1, GAL3ST1, ST6GAL2, TMTC2, GXYLT2, GCNT1, GFPT2, EOGT, B3GNT5, PAWR, VPS9D1, OGN, CMPK2, BMPR1B, ST6GALNAC5, GK5, SDC3, RFK, TREM2, MAN2A1, TYMP, ACSL4, OMD, MTAP, CSPG4, GALNT15, PGM3, ALG10B, OGT, SCCPDH, EXTL2, DSE, B4GALT6, HS3ST1, ST3GAL6, TK2, PXYLP1, HACD2, CMPK1, TMTC3, TGFB1, B3GAT3, MVD, MAN1C1, NME3, LFNG, DPY19L1, PGAP1, ST8SIA4, ALG10, GAL3ST4, GALNT4, MAN1A1, ITM2B, ACSL3, HBEGF, HPRT1, GALNT12, CHST3, DPY19L4, POGLUT1, FKTN
GO_IRE1_MEDIATED_UNFOLDED_PROTEIN_RESPONSE	0.983607	0.00717858	1	0.0475434	-0.138452	-0.488671	18	PLA2G4B, EXTL2, SULT1A3, PPP2R5B, ZBTB17, SERP1, ARFGAP1, TLN1, GFPT1, TATDN2, SRPRB, GSK3A, PREB, DNAJC3, BAK1, XBP1, CTDSP2, SULT1A4
GO_POSITIVE_REGULATION_OF_FC_GAMMA_RECEPTOR_SIGNALING_PATHWAY_INVOLVED_IN_PHAGOCYTOSIS	0.983019	0.00743815	1	0.0438002	-0.30418	-0.489207	2	RAP1A
GO_POSITIVE_REGULATION_OF_FC_RECEPTOR_MEDIATED_STIMULATORY_SIGNALING_PATHWAY	0.983019	0.00743815	1	0.0438002	-0.30418	-0.489207	2	RAP1A
GO_ETHER_METABOLIC_PROCESS	0.978516	0.00943224	1	0.0455878	-0.205814	-0.490051	6	AGMO, FAR1, TMEM86B, DHRS7B, TXN2, EPHX1
GO_POSITIVE_REGULATION_OF_RESPONSE_TO_DNA_DAMAGE_STIMULUS	0.989384	0.00463499	1	0.0488971	-0.121516	-0.491708	31	SPRED3, PMAIP1
GO_REGULATION_OF_DENDRITIC_CELL_CHEMOTAXIS	0.98062	0.00849918	1	0.0451344	-0.240211	-0.492376	4	SLAMF8, LGALS9
GO_COLUMNAR_CUBOIDAL_EPITHELIAL_CELL_MATURATION	0.980583	0.00851585	1	0.0452247	-0.225157	-0.494696	5	RFX3
GO_QUINOLINATE_METABOLIC_PROCESS	0.983019	0.00743815	1	0.0438002	-0.308215	-0.495696	2	KYNU
GO_POSITIVE_REGULATION_OF_B_CELL_ACTIVATION	0.981891	0.00793657	1	0.0467883	-0.138011	-0.496314	20	TNFSF4, CD74, TNFRSF4, TNFSF13B, IL7, TLR4, TGFB1
GO_L_GLUTAMATE_TRANSMEMBRANE_TRANSPORT	0.984158	0.00693499	1	0.0459538	-0.2688	-0.496711	3	ARL6IP5, ARL6IP1, SLC25A13
GO_L_ALPHA_AMINO_ACID_TRANSMEMBRANE_TRANSPORT	0.975855	0.0106147	1	0.04707	-0.168144	-0.496948	10	RGS4, ARL6IP5, SLC15A4, SLC25A29, SLC38A9, ARL6IP1, SLC25A15, SLC3A2, SLC25A13, SLC38A1
GO_FUCOSE_METABOLIC_PROCESS	0.976744	0.0102192	1	0.0453152	-0.243978	-0.500098	4	FPGT, POFUT2, B3GLCT, FUOM
GO_EPITHELIAL_CILIUM_MOVEMENT_INVOLVED_IN_DETERMINATION_OF_LEFT_RIGHT_ASYMMETRY	0.978516	0.00943224	1	0.0455878	-0.210276	-0.500676	6	RFX3, NPHP3, CCDC103
GO_POSITIVE_REGULATION_OF_GAMMA_DELTA_T_CELL_ACTIVATION	0.984158	0.00693499	1	0.0459538	-0.27096	-0.500702	3	LILRB1
GO_NEGATIVE_REGULATION_OF_DNA_METABOLIC_PROCESS	0.997863	0.000928973	1	0.048799	-0.117056	-0.501704	38	ADIPOQ, H1-3, XRN1, CGAS, FANCB, POLQ, KMT2A, PARPBP, TENT4B, ERCC6, TP53BP1, NMNAT1, POT1, CTC1, BMPR2, TNKS2, THOC1, ERCC4, OGG1, HNRNPU, TINF2, MSH6, UBQLN4, HSF1, TRIM28, DNAJC2, XRCC5, TFIP11, BLM, TEN1, PARP1, HNRNPA1, SHLD1, SRC, CERS1, RNF169, PINX1
GO_HEMATOPOIETIC_STEM_CELL_DIFFERENTIATION	0.989224	0.0047053	1	0.0495902	-0.125449	-0.501805	30	SFRP1, CDK6, CBFB, RUNX1, PSMB9, KMT2A, EIF2AK2, METTL3, N4BP2L2, PSME2, PSMA6, PSMA2, PSMD7, PSMD3, PSMD4, PSMC4, PSMD1, PSMB4, PSMB7, PSMA4, PSMB5, PSMA7, XRCC5, PSME3, HSPA9, TAL1, PSMD8, MEOX1, LMO1, GATA2
GO_REGULATION_OF_INTRACELLULAR_PROTEIN_TRANSPORT	1	0	1	0.0512184	-0.0991514	-0.502133	76	MICALL2, IFNG, ADIPOQ, PKIA, APOD, MDFIC, PRR5L, LRRK2, MTCL1, PRNP, TCTEX1D2, KCNE1, ECT2, ABLIM3, UHMK1, ITGAM, PLK3, SORL1, TGFB1, B3GAT3, TMEM30A, YOD1, INSIG1, CTDSPL2, CEP290, DMAP1
GO_MYELOID_CELL_HOMEOSTASIS	0.997831	0.000943094	1	0.0494905	-0.109607	-0.503429	50	AXL, INHBA, ISG15, VEGFA
GO_ENDOTHELIAL_CELL_DEVELOPMENT	0.979508	0.00899193	1	0.0477342	-0.142773	-0.503921	18	VEGFA, RAP2C, TNF, ICAM1, RAP1A, CLIC4
GO_MRNA_TRANSCRIPTION_BY_RNA_POLYMERASE_II	0.978641	0.00937669	1	0.0453152	-0.229717	-0.504715	5	POU5F1, HIF1A, ZBTB1, ATF4, SOX18
GO_REGULATION_OF_PROTEASOMAL_UBIQUITIN_DEPENDENT_PROTEIN_CATABOLIC_PROCESS	0.995485	0.00196514	1	0.0514265	-0.115631	-0.50481	42	RNF217, LRRK2, STYX, OGT, PLK3, CAV1, GLMN, SOCS4, RCHY1, UFL1, SVIP, DNAJB2, ZYG11B, RNF19A, DVL1, RYBP, SOCS5, ARIH1, SENP1, GSK3A, USP5, UBQLN4, COMMD1, RNF14, COP1, AURKA, GNA12, USP7, VCP, SMARCC1, SIRT2, TLK2, HSP90AB1, FBXW8, TRIB1, NOP53, RNF144A, GCLC, PRICKLE1, NKD2, FOXF2
GO_PYRIMIDINE_CONTAINING_COMPOUND_BIOSYNTHETIC_PROCESS	0.981891	0.00793657	1	0.0467883	-0.14052	-0.505337	20	UPP2, CMPK2, TYMP, TK2, CMPK1, NME3, DCK, TBPL1, UPRT, PRPS1, UMPS, TYMS, CTPS2, NME1, UCK1, GPAT4, NME2, AGPAT2, CDS1, CDA
GO_INTEGRIN_ACTIVATION	0.976562	0.0103	1	0.045679	-0.2127	-0.506447	6	FN1, COL16A1, PIEZO1
GO_PROTEIN_LOCALIZATION_TO_MICROTUBULE_ORGANIZING_CENTER	0.973843	0.011511	1	0.0471642	-0.171566	-0.507061	10	SNX10, CCDC14, PARD6A, BICD1, MARK4, APC, AURKA, DCTN2, C2CD3, CEP72
GO_COENZYME_METABOLIC_PROCESS	0.997732	0.000985913	1	0.0515309	-0.0991435	-0.509235	80	VNN1, CYP4F2, FOLH1, NMNAT2, NNMT, IDO1, GCH1, MOCOS, SLC22A13, GNMT, RFK, ACSL4, MTHFD2L, AASS, KYNU, SUCLG2, CROT
GO_ORGANELLE_ASSEMBLY	1	0	1	0.0629395	-0.0812842	-0.509346	272	MYOZ2, GAP43, RUFY4, DNAH5, NRXN1, INTU, WEE2, ONECUT2, IL1RAP, PLS1, PRKAA2, CELSR3, LMOD3, MAP1LC3B2, PATL2, WBP2NL, WDR63, TBC1D32, RFX3, SNX10, CEP97, GOLGA8O, NME8, PRKAR2B, MZT1, C9orf72, DNAH1, AVIL, ZMYND10, RAB33B, LRRK2, TMEM41B, TCTEX1D2, SYT7, CFAP44, KAT2A, TTLL3, CFAP157, CFAP43, WWTR1, GOLGA8R, SASS6, ATG16L2, ODF2L, AHI1, IFT80, CDK10, ABLIM3, NPHP3, ASPM, TNF, FHDC1, TMEM80, MAP9, IQCG, GOLGA8N, SPAG1, SPAG16, ARL13B, IFT74, NEK7, DNAL1, WDR90, RO60, SSX2IP, DNAAF4, CYLD, ARL6, BBS10, KNL1, STX7, STK36, CCP110, NUPR1, TTBK2, CCDC103, CENPT, SPICE1, SPG11, CENPK, ANLN, CEP290, BBS2, CROCC, SPATA6, MNS1, WRAP73, NDE1, CENPE, CFL2, CEP70, ITGB1, RC3H1, STX12, STAM2, GPSM2, GORAB, ARHGEF2, TMF1, SFI1, HAUS2, BICD1
GO_NEGATIVE_REGULATION_OF_MACROPHAGE_CYTOKINE_PRODUCTION	0.974806	0.0110817	1	0.0454059	-0.249184	-0.510768	4	TGFB3
GO_POSITIVE_REGULATION_OF_TYPE_I_INTERFERON_MEDIATED_SIGNALING_PATHWAY	0.974609	0.0111694	1	0.0457704	-0.214572	-0.510905	6	NLRC5, IRF7
GO_LAMELLIPODIUM_ASSEMBLY	0.979508	0.00899193	1	0.0477342	-0.144783	-0.511015	18	MSTN
GO_ACTIVATION_OF_MAPKKK_ACTIVITY	0.982178	0.0078097	1	0.0460458	-0.276723	-0.511352	3	TNF, MAP4K5
GO_REGULATION_OF_GLUCAN_BIOSYNTHETIC_PROCESS	0.981633	0.008051	1	0.0474483	-0.170498	-0.511684	11	ESRRB, ENPP1
GO_INTEGRIN_BIOSYNTHETIC_PROCESS	0.981132	0.00827253	1	0.043888	-0.318214	-0.511776	2	COL5A1
GO_NEUTROPHIL_APOPTOTIC_PROCESS	0.981132	0.00827253	1	0.043888	-0.318751	-0.51264	2	ANXA1
GO_FATTY_ACYL_COA_BIOSYNTHETIC_PROCESS	0.972549	0.0120885	1	0.0460458	-0.204447	-0.515307	7	ACSL4, HACD2, ACSL3, GCDH, SLC25A1, ACAT1, ELOVL2
GO_ACTIVATION_OF_MAPKK_ACTIVITY	0.973684	0.0115819	1	0.0474483	-0.132744	-0.515343	25	NGF, TNIK, LRRK2, ADAM9, EIF2AK2, ERCC6, JAK2, TAOK1, MAP3K1, MAP3K11, MAP3K12, LAMTOR3, MAP3K2, TAOK2, KIDINS220, RIPK1, LAMTOR2, MAPK1, CRKL, MAP3K3, RAPGEF1, FRS2, MAP3K9, BMP4
GO_CELL_CYCLE_G2_M_PHASE_TRANSITION	0.997743	0.000981457	1	0.0513223	-0.0966051	-0.515707	95	NEK10, PKIA, ESRRB, BACH1, CDKN2B, PRKAR2B, FBXL8, CDK14, BRSK1, PSMB9, ABCB1, PLK3, HMMR, CDK5RAP3, LATS1, CCP110, WEE1, CEP290, NDE1, MRNIP, CEP70, MIIP, SFI1, HAUS2, FBXL3, MRE11, HAUS6, TAOK1, PPP1CB, CTC1, ZFYVE19, AKAP9, PSME2, HAUS3, CEP78, OFD1, PPP1R12A, FBXO5, RINT1, TAOK2, SKP1, AKAP8, PSMA6, PSMA2, PPP2R1A, PSMD7, PSMD3, TAF2, DYNC1I2, BTRC, UIMC1, PSMD4, RAD21, PSMC4, CDK7, PSMD1, PSMB4, PSMB7, TUBB4B, BABAM2, SSNA1, SIN3A, KAT14, DYNLL1, PSMA4, AURKA, PSMB5, MAPRE1, PSMA7, BLM, NPM1, ORC1, HAUS4, TICRR, DCTN2, CETN2, RAD51C, PSME3, MTA3, NOP53, CDC25A, PSMD8, NINL, HUS1B, PPME1, FHL1, PINX1, CEP72, STOX1, CDK4, TUBA4A, HSPA2, CDK2, TUBB4A
GO_REGULATION_OF_MICROVILLUS_ASSEMBLY	0.979245	0.00910851	1	0.0439759	-0.320711	-0.515792	2	PLD1
GO_ENDOTHELIAL_CELL_MORPHOGENESIS	0.980198	0.00868618	1	0.0461379	-0.279195	-0.51592	3	CLIC4, HEG1
GO_PEPTIDYL_LYSINE_ACETYLATION	0.993348	0.00289853	1	0.0507028	-0.107767	-0.516054	57	LIF, PRKAA2, CPA4
GO_NEGATIVE_REGULATION_OF_CELL_CYCLE_PROCESS	1	0	1	0.0516356	-0.0957626	-0.516127	98	LIF, MLXIPL
GO_T_CELL_HOMEOSTASIS	0.981633	0.008051	1	0.0474483	-0.172114	-0.516534	11	PMAIP1
GO_NEGATIVE_REGULATION_OF_MUSCLE_CONTRACTION	0.972816	0.0119695	1	0.0455878	-0.235422	-0.51725	5	DOCK5, KCNMA1
GO_FERMENTATION	0.979245	0.00910851	1	0.0439759	-0.323841	-0.520826	2	CAVIN3
GO_REGULATION_OF_CELLULAR_CATABOLIC_PROCESS	1	0	1	0.0613026	-0.082996	-0.522373	274	RNF128, GPD1, MLXIPL, RUFY4, AADAC, MT3, IFNG, PCSK9, TIMP1, NELL1, PFKFB4, PRKAA2, RNF217, DAZL, PTPN22, VIP, ESRRB
GO_MODULATION_BY_HOST_OF_VIRAL_GENOME_REPLICATION	0.970874	0.0128372	1	0.045679	-0.23811	-0.523155	5	CCL8, FMR1, EIF2AK4, PPIB, STOM
GO_INTERLEUKIN_6_MEDIATED_SIGNALING_PATHWAY	0.990138	0.00430424	1	0.0454968	-0.186353	-0.524497	9	ST18, SPI1, STAT1, IL6ST, JAK2, SMAD4
GO_PEPTIDYL_LYSINE_MODIFICATION	1	0	1	0.0555947	-0.0928621	-0.524891	127	LIF, HDAC9, LOXL3, LOXL4, PRKAA2, CPA4, STX1A
GO_REGULATION_OF_ARP2_3_COMPLEX_MEDIATED_ACTIN_NUCLEATION	0.96875	0.0137883	1	0.0460458	-0.220737	-0.525584	6	GMFB, WASL, AP1AR, ABI2, CORO1B, FCHSD2
GO_RESPONSE_TO_ENDOPLASMIC_RETICULUM_STRESS	1	0	1	0.0508054	-0.102162	-0.528744	83	SEL1L2, THBS1, PMAIP1, PLA2G4B, CREB3L1, ATP2A1
GO_POSITIVE_REGULATION_OF_GENE_EXPRESSION_EPIGENETIC	0.984095	0.00696279	1	0.0461379	-0.157628	-0.529486	15	H1-3, PABPC1L, KAT2A, ZMIZ2, TAF1D, TAF1C, ERCC6
GO_NEGATIVE_REGULATION_OF_MONOCYTE_CHEMOTAXIS	0.973585	0.0116262	1	0.0442407	-0.330255	-0.531142	2	SLAMF8
GO_NEGATIVE_REGULATION_OF_MONONUCLEAR_CELL_MIGRATION	0.973585	0.0116262	1	0.0442407	-0.330255	-0.531142	2	SLAMF8
GO_GLYCOGEN_BIOSYNTHETIC_PROCESS	0.976378	0.010382	1	0.0460458	-0.162179	-0.531994	14	ESRRB, ENPP1, PHKG1, EPM2AIP1, PPP1R3E, PPP1CB, PPP1R3D, GSK3A, PPP1CA, SELENOS, GYS1, PPP1R3B, NHLRC1, GCK
GO_NEGATIVE_REGULATION_OF_PROTEIN_OLIGOMERIZATION	0.965116	0.0154204	1	0.045862	-0.259674	-0.53227	4	SORL1, CRBN, PEX5, SRC
GO_PRIMITIVE_HEMOPOIESIS	0.968932	0.0137067	1	0.0457704	-0.24237	-0.532514	5	VEGFA
GO_POSITIVE_REGULATION_OF_FERTILIZATION	0.971698	0.0124686	1	0.0443293	-0.331631	-0.533355	2	CFAP69
GO_ANDROGEN_RECEPTOR_SIGNALING_PATHWAY	0.96371	0.0160538	1	0.0477342	-0.152988	-0.533359	17	SFRP1, PMEPA1
GO_EPITHELIAL_CELL_MORPHOGENESIS	0.964706	0.0156051	1	0.0464155	-0.211665	-0.5335	7	FRMD6, FLNB, CLIC4
GO_CENTROMERIC_SISTER_CHROMATID_COHESION	0.96875	0.0137883	1	0.0460458	-0.224488	-0.534515	6	MEIKIN, NAA50, SGO2
GO_REGULATION_OF_PROTEIN_TARGETING	0.979424	0.00902932	1	0.0479259	-0.140064	-0.534911	24	MICALL2, LRRK2, MTCL1, PRNP, KCNE1, ABLIM3, ITGAM
GO_SOMATIC_DIVERSIFICATION_OF_IMMUNE_RECEPTORS	0.973361	0.0117262	1	0.048022	-0.147184	-0.53528	21	TNFSF4, LEF1, TGFB1, LIG4, POLQ, RNF168, TP53BP1, NSD2, THOC1, RNF8, MSH6, STAT6, CTNNBL1, EXOSC6, UNG, PRKDC, POLB, HSPD1, SHLD1, PMS2
GO_REGULATION_OF_CATABOLIC_PROCESS	1	0	1	0.0655321	-0.0831726	-0.535489	328	RNF128, GPD1, MLXIPL, RUFY4, AADAC, C4BPB, MT3, FBP1, IFNG, PCSK9, TIMP1, LGALS12, NELL1, PFKFB4, PRKAA2, RNF217, DAZL, PTPN22, VIP, FAP, ESRRB
GO_REGULATION_OF_MACROAUTOPHAGY	0.993348	0.00289853	1	0.0507028	-0.118448	-0.535789	48	RUFY4, PRKAA2, C9orf72, SCOC, LRRK2, SNX32, ATP6V0E2, ATP6V1A, QSOX1, NUPR1, NEDD4, PIK3CA, HIF1A, PAFAH1B2, TSC2, SLC38A9, VPS13C, FEZ2, NPRL3, RAB12, SH3GLB1, HTT, NPRL2, EXOC8, LAMTOR3, IFT20, LRSAM1, GNAI3, MAPK8, RAB3GAP1, LARP1, ATP6V1E2, UBQLN4, POLDIP2, CHMP4B, LAMTOR2, SUPT5H, RNF41, TBC1D14, ATP6V1E1, PIP4K2A, EPM2A, TIGAR, PIP4K2C, KDR, HSPB8, UCHL1, UVRAG
GO_INTRINSIC_APOPTOTIC_SIGNALING_PATHWAY	1	0	1	0.0522693	-0.102605	-0.536341	90	PLAUR, SCN2A, VNN1, PMAIP1, LGALS12, CREB3L1, ATP2A1
GO_POSITIVE_REGULATION_OF_T_HELPER_1_CELL_DIFFERENTIATION	0.968317	0.0139825	1	0.0466948	-0.291025	-0.537779	3	ANXA1
GO_L_AMINO_ACID_TRANSPORT	0.974104	0.0113949	1	0.0466948	-0.168223	-0.538059	13	RGS4, SLC11A1, ARL6IP5, SLC15A4, SLC25A29, SLC38A9, ARL6IP1, SLC25A15, SLC3A2, CTNS, SLC25A13, SLC38A5, SLC38A1
GO_REGULATION_OF_ORGANELLE_ASSEMBLY	0.993243	0.00294438	1	0.0514265	-0.1088	-0.54096	68	GAP43, NRXN1, IL1RAP, PRKAA2, PATL2, CEP97, C9orf72, ZMYND10, LRRK2, TCTEX1D2, KAT2A
GO_PROTEIN_HYDROXYLATION	0.974104	0.0113949	1	0.0466948	-0.169312	-0.541543	13	P3H2, PLOD2, PLOD1, P4HA2, EGLN1, P4HA1, ASPH, VPS33B, EGLN2, JMJD6, CRTAP, P3H3, EGLN3
GO_RENAL_SODIUM_ION_TRANSPORT	0.964356	0.0157624	1	0.046882	-0.294345	-0.543915	3	WNK4
GO_SOMATIC_DIVERSIFICATION_OF_IMMUNE_RECEPTORS_VIA_GERMLINE_RECOMBINATION_WITHIN_A_SINGLE_LOCUS	0.971311	0.0126415	1	0.0481184	-0.154509	-0.545346	18	TNFSF4, LEF1, TGFB1, LIG4, RNF168, TP53BP1, NSD2, THOC1, RNF8, MSH6, STAT6, EXOSC6, UNG, PRKDC, POLB, HSPD1, SHLD1
GO_REGULATION_OF_PRODUCTION_OF_SMALL_RNA_INVOLVED_IN_GENE_SILENCING_BY_RNA	0.957031	0.0190739	1	0.0466015	-0.229131	-0.545571	6	PPP3CA, TGFB1, ZMPSTE24, RIPK1, ZC3H10, BMP4
GO_ENDOPLASMIC_RETICULUM_UNFOLDED_PROTEIN_RESPONSE	0.984881	0.00661615	1	0.0498907	-0.1307	-0.545654	35	PLA2G4B, CREB3L1, CLGN, EXTL2, CDK5RAP3, YOD1, CTH, SULT1A3, EIF2AK2, PPP2R5B, ZBTB17, SERP1, CREBRF, ARFGAP1, TLN1, GFPT1, TATDN2, SRPRB, TBL2, GSK3A, PREB, DERL1, DNAJC3, CREB3L4, NCK2, ATF4, BAK1, VCP, SELENOS, XBP1, CTDSP2, SERP2, BHLHA15, SULT1A4, BOK
GO_SEROTONIN_SECRETION	0.969811	0.0133128	1	0.0444181	-0.339517	-0.546038	2	LILRB1
GO_SIGNAL_TRANSDUCTION_IN_RESPONSE_TO_DNA_DAMAGE	0.982833	0.00752044	1	0.0496901	-0.129781	-0.547059	36	SPRED3, PMAIP1, E2F7
GO_POSITIVE_REGULATION_OF_TOLL_LIKE_RECEPTOR_2_SIGNALING_PATHWAY	0.964356	0.0157624	1	0.046882	-0.296457	-0.547818	3	TLR1, PJA2, MFHAS1
GO_POSITIVE_REGULATION_OF_PROTEIN_DEPOLYMERIZATION	0.955078	0.0199611	1	0.0466948	-0.230219	-0.548162	6	TRPV4, CFL2, SPAST, PDXP, CRACD, SEMA5A
GO_TORC2_SIGNALING	0.962376	0.0166551	1	0.0469759	-0.296747	-0.548354	3	PRR5L
GO_NEGATIVE_REGULATION_OF_CELL_CYCLE	1	0	1	0.0584693	-0.0917641	-0.548442	184	LIF, BRINP2, MLXIPL, IFNG, WEE2, THBS1, INHBA, PRKAA2, E2F7, CAMK2N1, IL12B, FAP
GO_DNA_REPLICATION	0.997763	0.000972664	1	0.0509083	-0.106205	-0.549666	83	E2F7, FAM111A, ZNF365, EME2, ZBTB38, NFIC, SLFN11, FGFR1, MCMDC2, E2F8, LIG4, POLQ, MMS22L, CCNE2, POLN, RAD9B, CDAN1, PRIMPOL, DNA2, ETAA1, POLK, BRCA2, KCTD13, MRE11, CTC1, ATR, USP37, BARD1, ZMPSTE24, POLI, MCM9, ORC3, FANCM, FBXO5, THOC1, POLA2, TBRG1, ATF1, ORC2, ORC4, RBBP6, CHTF8, RBBP7, WRNIP1, PPP2R1A, DTD1, MAP2K4, MCMBP, POLE3, POLG, SUPT16H, DHX9, SETMAR, RNASEH2A, SIN3A, TTF1, STOML2, SMC3, RPA1, LIG3, GMNN, KAT7, DNAJC2, BLM, WIZ, ORC1, CACYBP, CHAF1B, POLB, TICRR, TWNK, TIMELESS, MCM4, RTF2
GO_NEGATIVE_REGULATION_OF_HEART_CONTRACTION	0.955426	0.0198028	1	0.0463228	-0.268189	-0.549724	4	NPFF, JAK2, SRI
GO_NEGATIVE_REGULATION_OF_INTRINSIC_APOPTOTIC_SIGNALING_PATHWAY_BY_P53_CLASS_MEDIATOR	0.959223	0.0180803	1	0.0462303	-0.250699	-0.550815	5	CD74, TAF9B, BCL2L12, TRIAP1, MIF
GO_POLYAMINE_TRANSPORT	0.966038	0.0150059	1	0.0445962	-0.344351	-0.553812	2	AZIN2
GO_REGULATION_OF_POLYAMINE_TRANSMEMBRANE_TRANSPORT	0.966038	0.0150059	1	0.0445962	-0.344351	-0.553812	2	AZIN2
GO_REGULATION_OF_MESODERM_DEVELOPMENT	0.951456	0.0216111	1	0.0466015	-0.252527	-0.554832	5	DKK1
GO_TRNA_MODIFICATION	0.963563	0.01612	1	0.0479259	-0.143887	-0.558605	25	TRMT13, ADAT2, TRMT11, TARBP1, NSUN3, TPRKB, TRDMT1, DUS4L, PUS10, TYW5, THUMPD1, METTL2A, METTL8, MTFMT, MOCS3, SSB, ANKRD16, CDK5RAP1, DUS3L, HSD17B10, SEPHS2, PRORP, TRMT12, NSUN2
GO_INTERLEUKIN_10_BIOSYNTHETIC_PROCESS	0.948515	0.0229559	1	0.0476387	-0.302508	-0.558998	3	CLEC7A, TYROBP
GO_CELL_CYCLE_CHECKPOINT	0.995392	0.00200598	1	0.0523759	-0.11207	-0.560207	71	WEE2, E2F7, CDKN2B, WNT9A, EME2, BRSK1, PLK3, TTK, PIDD1, E2F8, TGFB1, CDK5RAP3, WEE1, MUS81, RAD9B, NABP1, MRNIP, DNA2, ETAA1, ERCC6, KNTC1, MDM4, TP53BP1, ATF2, MRE11, TAOK1, ZFYVE19, PML, RB1, ATR, PCID2, CNOT6L, EIF2AK4, THOC1, RINT1, RBL2, USP28, HINFP, TAOK2, MAPK14, PRMT1, UIMC1, SETMAR, CNOT3, TIPRL, PRCC, APC, THOC5, CARM1, IK, MAD2L1BP, BABAM2, NABP2, PRKDC, CRY1, AURKA, MAD1L1, BLM, TRIAP1, ORC1
GO_REGULATION_OF_INTRINSIC_APOPTOTIC_SIGNALING_PATHWAY	0.989154	0.00473608	1	0.0498907	-0.122112	-0.560866	50	PLAUR, VNN1, PMAIP1, CREB3L1
GO_MACROPHAGE_ACTIVATION_INVOLVED_IN_IMMUNE_RESPONSE	0.943359	0.0253228	1	0.0472587	-0.235596	-0.560965	6	SUCNR1, TREM2, TYROBP
GO_NEGATIVE_REGULATION_OF_TYPE_2_IMMUNE_RESPONSE	0.939922	0.026908	1	0.04707	-0.27397	-0.561575	4	ANXA1, SOCS5, STAT6, HLX
GO_POSITIVE_REGULATION_OF_SYNAPTIC_PLASTICITY	0.948515	0.0229559	1	0.0476387	-0.304071	-0.561887	3	MAP1B, SSH1, DBN1
GO_POSITIVE_REGULATION_OF_CHROMATIN_ORGANIZATION	0.978632	0.00938038	1	0.0496901	-0.131553	-0.563838	38	LIF
GO_POSITIVE_REGULATION_OF_PROTEIN_IMPORT	0.959016	0.018174	1	0.0487011	-0.159776	-0.563934	18	IFNG, ECT2, TGFB1, DMAP1, EFCAB7, MAVS, TARDBP, HDAC3, MAPK14, RAN, MAPK1, PDCD5, TRIM28, PIK3R2, PRKCD, SMO, SMAD3
GO_POSITIVE_REGULATION_OF_TRANSLATION	0.988713	0.00492962	1	0.0517405	-0.12949	-0.565317	42	THBS1, DAZL, PRR16, TNF, UHMK1, CPEB3, ITGA2, PTAFR, ZCCHC4, FMR1, EIF5A2, METTL3, SERP1, EIF2AK4, LARP1, HNRNPL, POLR2D, EIF5AL1, NGRN, DDX3X, DHX9, EIF5A, DNAJC3, YTHDF1, MAPK1, EIF6, UQCC2, CDK5RAP1, EIF2S3B, EIF4A3, NCK2, NPM1, PABPC1, EIF3E, RBM3, MPV17L2, EIF3D, PAIP1, C1QBP, LARP6
GO_POSITIVE_REGULATION_OF_CELLULAR_AMIDE_METABOLIC_PROCESS	0.989154	0.00473608	1	0.0498907	-0.123106	-0.565432	50	IFNG, THBS1, DAZL, GSAP, PRR16, TNF, UHMK1, CPEB3, ITGA2, PTAFR, ZCCHC4, FMR1, PLA2G6, EIF5A2, METTL3, SERP1, PICALM, EIF2AK4, SPHK2, LARP1, HNRNPL, POLR2D, EIF5AL1, NGRN, DDX3X, GSK3A, DHX9, EIF5A, DNAJC3, YTHDF1, MAPK1, EIF6, UQCC2, CDK5RAP1, EIF2S3B, EIF4A3, NCK2, NPM1, PABPC1, PRKCD, EIF3E, RBM3, MPV17L2, EIF3D
GO_REGULATION_OF_AMINO_ACID_TRANSPORT	0.941406	0.0262229	1	0.0473534	-0.237513	-0.565528	6	RGS4, ARL6IP5
GO_NEGATIVE_REGULATION_OF_FIBROBLAST_PROLIFERATION	0.946746	0.0237667	1	0.0475434	-0.211254	-0.566247	8	SFRP1, PAWR
GO_REGULATION_OF_MDA_5_SIGNALING_PATHWAY	0.939922	0.026908	1	0.04707	-0.276851	-0.567481	4	DDX60, DHX58, TKFC
GO_NEGATIVE_REGULATION_OF_MAST_CELL_ACTIVATION	0.944554	0.024773	1	0.04783	-0.308301	-0.569703	3	CD84, LGALS9
GO_NEGATIVE_REGULATION_OF_MAST_CELL_ACTIVATION_INVOLVED_IN_IMMUNE_RESPONSE	0.944554	0.024773	1	0.04783	-0.308301	-0.569703	3	CD84, LGALS9
GO_NEGATIVE_REGULATION_OF_MAST_CELL_DEGRANULATION	0.944554	0.024773	1	0.04783	-0.308301	-0.569703	3	CD84, LGALS9
GO_RESPONSE_TO_ANGIOTENSIN	0.937864	0.0278601	1	0.0472587	-0.259714	-0.570621	5	CYBB, CAV1, HSF1, PRKCD, SRC
GO_ACTIVATION_OF_INNATE_IMMUNE_RESPONSE	1	0	1	0.052805	-0.10345	-0.570917	109	MUC5B, AIM2, TICAM2, PTPN22, TLR2, UBE2D1, BIRC3, IRAK2, CLEC6A, CLEC4A, CLEC7A, RSAD2, DDX60, IRF7, CLEC10A, TLR1, PSMB9, TLR3, CARD9, TLR6, CGAS, IRF1, ITGAM, CTSK, PRKACB, TLR7, TLR4, CAV1, OTUD4, IFIH1, NR1H3, CYLD
GO_REGULATION_OF_AEROBIC_RESPIRATION	0.928155	0.0323793	1	0.0477342	-0.26189	-0.575402	5	TRPV4, HIF1A, VCP, NOP53, SHMT2
GO_POSITIVE_REGULATION_OF_RESPONSE_TO_OXIDATIVE_STRESS	0.94898	0.0227431	1	0.0489954	-0.192049	-0.576359	11	PAWR, TLR6, TNF, TLR4
GO_GLYCINE_TRANSPORT	0.958491	0.0184122	1	0.0449543	-0.358419	-0.576438	2	RGS4
GO_ENDOTHELIAL_CELL_ACTIVATION	0.928295	0.0323142	1	0.0476387	-0.281854	-0.577735	4	CXCL10, FOXP1, SMAD4
GO_REGULATION_OF_FC_GAMMA_RECEPTOR_SIGNALING_PATHWAY_INVOLVED_IN_PHAGOCYTOSIS	0.928295	0.0323142	1	0.0476387	-0.282051	-0.578139	4	RAP1A, CD47, APPL1, RAPGEF1
GO_REGULATION_OF_FC_RECEPTOR_MEDIATED_STIMULATORY_SIGNALING_PATHWAY	0.928295	0.0323142	1	0.0476387	-0.282051	-0.578139	4	RAP1A, CD47, APPL1, RAPGEF1
GO_TETRAHYDROBIOPTERIN_METABOLIC_PROCESS	0.926214	0.0332889	1	0.04783	-0.263243	-0.578374	5	GCH1
GO_MODULATION_BY_HOST_OF_VIRAL_PROCESS	0.944898	0.0246151	1	0.0491928	-0.192775	-0.578538	11	PTX3, CCL8, CSF1R, CAV2, FMR1
GO_REGULATION_OF_PROTEIN_TARGETING_TO_MITOCHONDRION	0.958167	0.0185586	1	0.0474483	-0.18098	-0.578863	13	MICALL2
GO_NEGATIVE_REGULATION_OF_OXIDOREDUCTASE_ACTIVITY	0.952663	0.0210608	1	0.0472587	-0.205697	-0.578941	9	MT3
GO_MRNA_TRANSCRIPTION	0.933333	0.0299632	1	0.0479259	-0.229789	-0.579181	7	POU5F1, HIPK3, HIF1A, ZBTB1, HSF1, ATF4, SOX18
GO_NEGATIVE_REGULATION_OF_PROTEIN_KINASE_ACTIVITY_BY_REGULATION_OF_PROTEIN_PHOSPHORYLATION	0.956604	0.0192679	1	0.0450443	-0.360416	-0.57965	2	CDK5RAP3, NPM1
GO_TRICARBOXYLIC_ACID_TRANSPORT	0.956604	0.0192679	1	0.0450443	-0.360454	-0.579711	2	SFXN5
GO_RIBOSE_PHOSPHATE_METABOLIC_PROCESS	0.997567	0.00105797	1	0.054794	-0.101187	-0.579901	134	NT5E, GPD1, MLXIPL, FBP1, IFNG, HKDC1, PFKFB4, PRKAA2, UPP2, ESRRB, ENO3, HK3
GO_NEGATIVE_REGULATION_OF_VASOCONSTRICTION	0.940594	0.0265978	1	0.048022	-0.313856	-0.579969	3	DOCK5
GO_NEGATIVE_REGULATION_OF_AUTOPHAGY	0.95749	0.0188658	1	0.048215	-0.149825	-0.581655	25	MT3, PTPN22, LEPR, LRRK2, TREM2
GO_NEGATIVE_REGULATION_OF_TOLL_LIKE_RECEPTOR_2_SIGNALING_PATHWAY	0.950943	0.0218453	1	0.0453152	-0.362058	-0.582289	2	TLR6
GO_NEGATIVE_REGULATION_OF_SMALL_GTPASE_MEDIATED_SIGNAL_TRANSDUCTION	0.954918	0.0200339	1	0.0488971	-0.160139	-0.582395	21	FBP1, ITGA3, RASA2, ARHGAP12, CGNL1, SCAI, SPRY2, SPRY1, ITGB1, HEG1, RASA1
GO_NEGATIVE_REGULATION_OF_HEART_RATE	0.936634	0.0284302	1	0.048215	-0.315561	-0.583118	3	NPFF
GO_PLASMA_MEMBRANE_ORGANIZATION	0.957983	0.0186421	1	0.0498907	-0.14848	-0.584011	27	SH3GL2, SYT11, PLSCR4, SYT7, COL5A1, XKR8, MYOF, EPB41L3, CAV1, CAV2
GO_POSITIVE_REGULATION_OF_NUCLEAR_CELL_CYCLE_DNA_REPLICATION	0.949057	0.0227079	1	0.0454059	-0.363834	-0.585146	2	FGFR1, WIZ
GO_MAINTENANCE_OF_ORGANELLE_LOCATION	0.929688	0.031663	1	0.0479259	-0.245817	-0.585302	6	ATP2A1, ASPM, GPSM2, AKAP9
GO_STRESS_ACTIVATED_PROTEIN_KINASE_SIGNALING_CASCADE	0.993197	0.00296448	1	0.0517405	-0.11089	-0.586161	92	TNFSF11, SEMA3A, DKK1, PTPN22, SFRP1, VEGFA, SPHK1, TNIK, IRAK2, TRPV4, MDFIC, DUSP19, ANKRD6, NCF1, CCN2, UNC5CL, TLR3, CARD9, TLR6, ARL6IP5, TNF, TNFRSF11A
GO_REGULATION_OF_LYSOSOMAL_LUMEN_PH	0.928295	0.0323142	1	0.0476387	-0.286092	-0.586421	4	LRRK2, TMEM175, TMEM199, CLN6
GO_PROTON_TRANSPORTING_TWO_SECTOR_ATPASE_COMPLEX_ASSEMBLY	0.928295	0.0323142	1	0.0476387	-0.286713	-0.587695	4	VMA21, TMEM199, TMEM70, ATP23
GO_AMINO_ACID_SALVAGE	0.930693	0.0311935	1	0.048506	-0.31821	-0.588014	3	MTAP, MRI1, ADI1
GO_L_METHIONINE_SALVAGE_FROM_METHYLTHIOADENOSINE	0.930693	0.0311935	1	0.048506	-0.31821	-0.588014	3	MTAP, MRI1, ADI1
GO_REGULATION_OF_NEUTROPHIL_CHEMOTAXIS	0.927451	0.032709	1	0.048215	-0.233645	-0.588901	7	XCL1, CD74, DAPK2, C3AR1
GO_NEGATIVE_REGULATION_OF_SMOOTH_MUSCLE_CONTRACTION	0.928295	0.0323142	1	0.0476387	-0.287338	-0.588975	4	DOCK5, KCNMA1
GO_NEGATIVE_REGULATION_OF_DENDRITE_DEVELOPMENT	0.952286	0.0212325	1	0.0476387	-0.175492	-0.589491	15	NGEF, DNM3
GO_ARGININE_CATABOLIC_PROCESS	0.926357	0.0332218	1	0.0477342	-0.287812	-0.589947	4	DDAH1
GO_GOLGI_VESICLE_FUSION_TO_TARGET_MEMBRANE	0.930693	0.0311935	1	0.048506	-0.31926	-0.589954	3	RAB8B
GO_REGULATION_OF_SYNAPTIC_VESICLE_TRANSPORT	0.930693	0.0311935	1	0.048506	-0.31933	-0.590085	3	LRRK2, CNIH2
GO_AMYLOID_PRECURSOR_PROTEIN_METABOLIC_PROCESS	0.947686	0.0233355	1	0.0484088	-0.164308	-0.590882	20	IFNG, GSAP, PAWR, PRNP, TNF, SORL1, AGER, ITM2B
GO_GTP_METABOLIC_PROCESS	0.946746	0.0237667	1	0.0475434	-0.210109	-0.591357	9	LRRK2, NME3, AK3, GNAI3, RAN, EFL1, IMPDH1, NME1, NME2
GO_REGULATION_OF_MITOTIC_CENTROSOME_SEPARATION	0.94717	0.0235722	1	0.0454968	-0.367715	-0.591388	2	MAP9
GO_POSITIVE_REGULATION_OF_PROTEIN_LOCALIZATION_TO_EARLY_ENDOSOME	0.926357	0.0332218	1	0.0477342	-0.288822	-0.592018	4	SORL1, DTX3L, RDX
GO_ESTABLISHMENT_OF_ENDOTHELIAL_INTESTINAL_BARRIER	0.914563	0.0387863	1	0.0484088	-0.269837	-0.592863	5	RAP2C, ICAM1
GO_REGULATION_OF_VIRAL_LIFE_CYCLE	0.973856	0.0115052	1	0.0508054	-0.132334	-0.592938	46	PTX3, ISG15, OASL, FAM111A, RSAD2, CCL8, CD74, IFITM1, TNF, OAS3, LGALS9, CAV2, PKN2, SHFL, FMR1
GO_REGULATION_OF_VIRAL_GENOME_REPLICATION	0.961207	0.0171831	1	0.0509083	-0.148361	-0.593457	30	ISG15, OASL, FAM111A, RSAD2, CCL8, IFITM1, TNF, OAS3, PKN2, SHFL, FMR1
GO_NEGATIVE_REGULATION_OF_DEFENSE_RESPONSE_TO_VIRUS	0.921875	0.035328	1	0.0483118	-0.249495	-0.594058	6	FGL2, DHX58, TKFC, ILRUN, TSPAN6, C1QBP
GO_NEGATIVE_REGULATION_OF_CENTROSOME_CYCLE	0.928713	0.0321185	1	0.0486034	-0.321784	-0.594618	3	KAT2A, NPM1, CHMP2A
GO_POST_EMBRYONIC_ANIMAL_ORGAN_MORPHOGENESIS	0.943396	0.0253059	1	0.045679	-0.370359	-0.59564	2	FBN1, BAK1
GO_POST_EMBRYONIC_EYE_MORPHOGENESIS	0.943396	0.0253059	1	0.045679	-0.370359	-0.59564	2	FBN1, BAK1
GO_REGULATION_OF_INTRINSIC_APOPTOTIC_SIGNALING_PATHWAY_IN_RESPONSE_TO_DNA_DAMAGE_BY_P53_CLASS_MEDIATOR	0.919922	0.0362491	1	0.0484088	-0.250738	-0.597019	6	CD74, TAF9B, HNRNPK, BCL2L12, TRIAP1, MIF
GO_ERYTHROCYTE_HOMEOSTASIS	0.968958	0.0136951	1	0.0518458	-0.135021	-0.59773	44	AXL, INHBA, ISG15, VEGFA
GO_HOMEOSTASIS_OF_NUMBER_OF_CELLS_WITHIN_A_TISSUE	0.919608	0.0363973	1	0.0486034	-0.237393	-0.598347	7	CSF1, IL7, FLT3LG
GO_NUCLEOSIDE_TRIPHOSPHATE_CATABOLIC_PROCESS	0.91068	0.0406344	0.998445	0.0486034	-0.27277	-0.599306	5	ENPP1, SMPDL3A, ITPA, DCTPP1, NUDT1
GO_MEMBRANE_DOCKING	0.984547	0.00676334	1	0.0509083	-0.122961	-0.600087	63	SYT1, STX1A, UNC13C, CEP97, RAB8B, PRKAR2B, AHI1, ICAM1, CAV2, STX7, CCP110, TTBK2, CEP290, STXBP3, NDE1, CEP70, STX12, SFI1, HAUS2, EXOC6, EXOC5, CEP162, HAUS6, FBF1, AKAP9, STX16, HAUS3, CEP78, RAB12, OFD1, IQCB1, SNX3, BLOC1S6, RAB10, TCTN3, PPP2R1A, DYNC1I2, VPS33B, NSF, MARK4, YKT6, TUBB4B, SSNA1, DYNLL1, MAPRE1, SCFD2, HAUS4, PSEN2, DCTN2, CETN2, C2CD3, STX3, SNAP29, STXBP1, PPFIA3, NINL, RAB3D, RAB3B, CEP72, TUBA4A, KCNB1, TUBB4A, GRAMD2A
GO_CELLULAR_METABOLIC_COMPOUND_SALVAGE	0.935039	0.0291701	1	0.048022	-0.183055	-0.600473	14	UPP2, TYMP, MTAP, TK2, HPRT1, FCSK, ADAL, MRI1, DCK
GO_PROTEIN_N_LINKED_GLYCOSYLATION	0.955882	0.0195956	1	0.0499914	-0.152691	-0.600575	27	B3GALT2, GAL3ST1, GFPT2, PGM3, ALG10B, MVD, MAN1C1, ALG10, ALG6, NUS1, LMAN1, B4GALT1, MAGT1, MOGS, GFPT1, ALG13, DAD1, DOLK, PMM2, OST4, ALG14, VCP, ALG5, MGAT5, SRD5A3
GO_REGULATION_OF_NUCLEOCYTOPLASMIC_TRANSPORT	0.960265	0.0176089	1	0.052057	-0.138852	-0.60078	40	IFNG, PKIA, APOD, MX2, MDFIC
GO_AMYLOID_PRECURSOR_PROTEIN_BIOSYNTHETIC_PROCESS	0.908738	0.0415614	0.998223	0.0487011	-0.273858	-0.601697	5	PAWR, ITM2B, BACE2, ITM2C, NECAB3
GO_CELLULAR_RESPONSE_TO_TOPOLOGICALLY_INCORRECT_PROTEIN	0.978308	0.00952438	1	0.0503964	-0.131006	-0.601717	50	PLA2G4B, CREB3L1, CLGN, HSPA6, DNAJB14, EXTL2, CDK5RAP3, YOD1, CTH, HSPA13, SULT1A3, POMT2, EIF2AK2, UBE2W, ATXN3, PPP2R5B, ZBTB17, SERP1, CREBRF, ARFGAP1, ANKZF1, TLN1, GFPT1, CUL3, TATDN2, SRPRB, RNF185, TBL2, GSK3A, PREB, DERL1, HSF1, HSPA8, DNAJC3, CREB3L4, NCK2, ATF4, BAK1, VCP, SELENOS, HSPA9, XBP1, TM7SF3, CTDSP2, SERP2, BHLHA15, HSPB8, SULT1A4, HSPA2, BOK
GO_POLYOL_CATABOLIC_PROCESS	0.90927	0.041307	0.998223	0.049391	-0.224693	-0.60227	8	GK5, GPD2, TKFC, SYNJ1, INPP5A, OCRL, TPI1, IMPA2
GO_REGULATION_OF_NAD_P_H_OXIDASE_ACTIVITY	0.906796	0.0424903	0.998128	0.048799	-0.274632	-0.603397	5	SLAMF8, RFK
GO_REGULATION_OF_CELLULAR_RESPIRATION	0.932271	0.0304579	1	0.0487011	-0.188733	-0.60366	13	IFNG, TRPV4
GO_HOMEOSTASIS_OF_NUMBER_OF_CELLS	0.993228	0.00295105	1	0.0515309	-0.116739	-0.603722	85	AXL, CDH2, PMAIP1, INHBA, MIR17HG, ISG15, VEGFA, CSF1
GO_WHITE_FAT_CELL_DIFFERENTIATION	0.935849	0.0287942	1	0.0460458	-0.375779	-0.604357	2	TBL1XR1
GO_POSITIVE_REGULATION_OF_RESPONSE_TO_ENDOPLASMIC_RETICULUM_STRESS	0.932939	0.0301468	1	0.048215	-0.214738	-0.604386	9	PMAIP1
GO_RESPONSE_TO_INTERLEUKIN_12	0.9375	0.0280287	1	0.0489954	-0.173367	-0.604405	17	IFNG, IL12B
GO_DEPHOSPHORYLATION	0.994805	0.00226196	1	0.0579755	-0.102309	-0.604679	158	NT5E, SPOCD1, CA3, DRD2, PPP1R1C, FBP1, IFNG, DNAJC6
GO_NUCLEOBASE_CONTAINING_SMALL_MOLECULE_METABOLIC_PROCESS	1	0	1	0.0593488	-0.100451	-0.605006	200	NT5E, GPD1, MLXIPL, FBP1, IFNG, DPYD, HKDC1, PTGDR, PFKFB4, PRKAA2, UPP2, NMNAT2, ESRRB, NNMT, ENO3, HK3, ENPP4, IDO1, SLC22A13, GFPT2, GNMT, VPS9D1, EPHA2, ENPP1, CMPK2, SLC35A3, LRRK2, RFK, TREM2, TYMP, ACSL4, MTAP, MTHFD2L, NEIL1, AASS, ZBTB20, KYNU, PGM3, SUCLG2, OGT, EXTL2
GO_REGULATION_OF_GLYCOGEN_METABOLIC_PROCESS	0.927273	0.0327925	1	0.0495902	-0.196186	-0.605299	12	ESRRB, ENPP1, PHLDA2, EPM2AIP1
GO_POSITIVE_REGULATION_OF_SENSORY_PERCEPTION_OF_PAIN	0.932075	0.0305489	1	0.0462303	-0.376884	-0.606134	2	PTAFR, ATPSCKMT
GO_POSITIVE_REGULATION_OF_CELLULAR_PROTEIN_CATABOLIC_PROCESS	0.971678	0.0124778	1	0.0509083	-0.135356	-0.606482	46	RNF128, PCSK9, RNF217
GO_REGULATION_OF_HYDROGEN_PEROXIDE_METABOLIC_PROCESS	0.907843	0.0419892	0.998223	0.0491928	-0.240839	-0.607034	7	MT3, NOXA1, NOXO1
GO_EXTRACELLULAR_TRANSPORT	0.944334	0.0248744	1	0.048022	-0.180796	-0.607309	15	DNAH5, RFX3, DNAH1, NPHP3, DNAAF4, STK36, CCDC103
GO_REGULATION_OF_PROTEIN_DEUBIQUITINATION	0.910853	0.0405518	0.998445	0.048506	-0.296348	-0.607444	4	OTUD4, TNIP1, VCP, NOP53
GO_SECRETION_OF_LYSOSOMAL_ENZYMES	0.922772	0.0349055	1	0.0488971	-0.329708	-0.609261	3	NR1H3, NAGPA, M6PR
GO_SPINDLE_ASSEMBLY_INVOLVED_IN_MEIOSIS	0.905039	0.0433328	0.997225	0.048799	-0.298524	-0.611903	4	ASPM, FBXO5, AURKA, WASHC5
GO_PROTEIN_LOCALIZATION_TO_EARLY_ENDOSOME	0.900391	0.045569	0.996162	0.049391	-0.257403	-0.612887	6	SORL1, NRP1, DTX3L, RDX
GO_REGULATION_OF_GLUCOSE_TRANSMEMBRANE_TRANSPORT	0.923387	0.0346162	1	0.0496901	-0.165624	-0.614431	22	ADIPOQ, C3, ENPP1, FFAR4, SLC25A27, TNF, RAP1A
GO_CELLULAR_RESPONSE_TO_MURAMYL_DIPEPTIDE	0.904854	0.0434213	0.997225	0.0488971	-0.279717	-0.614571	5	PTPN22, ARHGEF2, TRIM41, CHMP5
GO_GLYCEROL_ETHER_BIOSYNTHETIC_PROCESS	0.932075	0.0305489	1	0.0462303	-0.382166	-0.614629	2	FAR1, DHRS7B
GO_CHONDROITIN_SULFATE_CATABOLIC_PROCESS	0.904854	0.0434213	0.997225	0.0488971	-0.279745	-0.614633	5	IDUA, CSPG4, IDS
GO_TRANSLESION_SYNTHESIS	0.93837	0.027626	1	0.0483118	-0.183064	-0.614925	15	ISG15, UBE2L6, POLN, PRIMPOL, RCHY1, POLK, POLI, ZBTB1, USP10, UBC, UBA52, RPA1, VCP, UBB, POLD3
GO_PYRIMIDINE_NUCLEOTIDE_METABOLIC_PROCESS	0.931677	0.0307346	1	0.0504983	-0.156557	-0.615013	26	UPP2, CMPK2, NEIL1, CMPK1, NME3, DCK, AK3, TBPL1, OGG1, MBD4, UPRT, PRPS1, UMPS, SMUG1, TDG, DCTPP1, UNG, TYMS, CTPS2, NME1, UCK1, GPAT4, NT5M, NME2, AGPAT2, CDS1
GO_PROTEIN_LOCALIZATION_TO_NUCLEUS	0.98861	0.00497479	1	0.052163	-0.114147	-0.615213	98	LIF, NGFR, IFNG, DRD1, PKIA, APOD, MDFIC, LILRB4, KPNA5, GBP2, CARD10
GO_PROTEIN_LOCALIZATION_TO_NON_MOTILE_CILIUM	0.905039	0.0433328	0.997225	0.048799	-0.300383	-0.615715	4	ARL13B, ARL6, BBIP1
GO_PEPTIDYL_PROLINE_MODIFICATION	0.918033	0.0371418	1	0.0507028	-0.169523	-0.616524	21	PPIAL4D, P3H2, NKTR, P4HA2, PTPA, EGLN1, P4HA1, PPIG, CWC27, PIN4, PPIL1, PPIB, EGLN2, CRTAP, PPIA, FKBP11, PPIF, FKBP1B, FKBP4, P3H3, EGLN3
GO_GLUCOSE_6_PHOSPHATE_METABOLIC_PROCESS	0.914286	0.0389181	1	0.0507028	-0.205919	-0.617986	11	HKDC1, HK3
GO_PROTEOGLYCAN_BIOSYNTHETIC_PROCESS	0.945378	0.0243944	1	0.0504983	-0.157158	-0.618145	27	NDST3, FOXL1
GO_2_OXOGLUTARATE_METABOLIC_PROCESS	0.904854	0.0434213	0.997225	0.0488971	-0.281473	-0.618429	5	D2HGDH, KYAT3, MRPS36, GOT1, IDH2
GO_NEGATIVE_REGULATION_OF_PRI_MIRNA_TRANSCRIPTION_BY_RNA_POLYMERASE_II	0.916832	0.0377104	1	0.0491928	-0.334698	-0.618481	3	LILRB4
GO_CAVEOLIN_MEDIATED_ENDOCYTOSIS	0.894531	0.0484045	0.993563	0.0496901	-0.259754	-0.618486	6	MLC1, CAV1, UNC119, ITSN1, MAPK1, SRC
GO_PYRIMIDINE_CONTAINING_COMPOUND_METABOLIC_PROCESS	0.956522	0.0193052	1	0.0515309	-0.145323	-0.619103	37	NT5E, DPYD, UPP2
GO_ANATOMICAL_STRUCTURE_REGRESSION	0.903101	0.0442638	0.997225	0.0488971	-0.302255	-0.619552	4	LEF1, SPI1
GO_ACETYL_COA_METABOLIC_PROCESS	0.899408	0.0460431	0.995367	0.0498907	-0.231379	-0.620192	8	AASS, KYNU, MVD, PDP2, PDHB, PDHA1, ACAT1, PDK2
GO_ACTIVATION_OF_JNKK_ACTIVITY	0.894531	0.0484045	0.993563	0.0496901	-0.260578	-0.620446	6	TNIK, ERCC6, MAP3K11, MAP3K12
GO_PYRIMIDINE_NUCLEOSIDE_TRIPHOSPHATE_METABOLIC_PROCESS	0.903421	0.04411	0.997225	0.0506004	-0.210142	-0.621069	10	CMPK2, NME3, AK3, TBPL1, DCTPP1, TYMS, CTPS2, NME1, UCK1, NME2
GO_PYRIMIDINE_RIBONUCLEOTIDE_METABOLIC_PROCESS	0.903421	0.04411	0.997225	0.0506004	-0.210142	-0.621069	10	UPP2, CMPK1, NME3, AK3, UPRT, UMPS, CTPS2, NME1, UCK1, NME2
GO_GOLGI_VESICLE_TRANSPORT	0.990268	0.00424741	1	0.0551352	-0.112234	-0.621955	114	COL7A1, SPTBN5, AREG, BGLAP, TICAM2, RAB8B, TMED6, SEC31B, TMED7, CTAGE1, RAB33B, LRRK2, SCAMP1, BCAP29, TAPBP, BET1, TMED5, RAB31, VPS13A, SORL1, SNAP23, VAMP5, KIF18A, PGAP1, CNIH2, ARF4, NAPG, INSIG1, ACSL3, CAPZA2, BBS2, OSBPL5, CENPE, LYPLA1, GOPC, SGSM2, SLC10A7, EXOC6, LMAN1, SPAST, EXOC5, COG4, CAPZA1, ARFGAP1, DYNC1LI2, IER3IP1, PRKCI, VPS13C, COG5, SEC22C, SEC24A, TMED4, RAB12, CORO7, MACF1, TFG, HTT, DOP1A, RINT1, TRAPPC6B, EXOC8, VAMP7, AP1AR, DCTN4, TRAPPC2, RAB14, GAK, RAB10, GOLGA3, CUL3, COPE, TRAPPC12, SEC23IP
GO_TOLL_LIKE_RECEPTOR_4_SIGNALING_PATHWAY	0.914286	0.0389181	1	0.0507028	-0.207304	-0.622141	11	TICAM2, PTPN22
GO_NEGATIVE_REGULATION_OF_RESPONSE_TO_ENDOPLASMIC_RETICULUM_STRESS	0.901408	0.0450784	0.996529	0.0507028	-0.210608	-0.622449	10	CREB3L1, LRRK2, YOD1, SVIP, DNAJC3, NCK2, GRINA, SELENOS, XBP1, OS9
GO_PYRIMIDINE_NUCLEOBASE_BIOSYNTHETIC_PROCESS	0.914851	0.0386494	1	0.0492918	-0.337166	-0.623043	3	CMPK1, UMPS, CTPS2
GO_SUBSTRATE_DEPENDENT_CELL_MIGRATION_CELL_EXTENSION	0.924528	0.0340798	1	0.0466015	-0.388069	-0.624123	2	NRP1, CTTN
GO_INTERACTION_WITH_HOST	0.973856	0.0115052	1	0.0508054	-0.12757	-0.624796	62	AXL, MOG, PTX3, CLEC5A, KPNA5, EPHA2, ITGB3, CD74, CCR5, TNFRSF4, IFITM1, ITGAV, ICAM1, ITGA2, CAV1, LGALS9, TGFB1, SELPLG, CAV2
GO_PHOSPHATIDYLCHOLINE_ACYL_CHAIN_REMODELING	0.907071	0.0423589	0.998223	0.0506004	-0.202799	-0.625704	12	PLA2G4B, PLA2G5
GO_RESPONSE_TO_COBALT_ION	0.895146	0.0481063	0.994095	0.049391	-0.284893	-0.625942	5	D2HGDH, CASP9, ATF1, ATP7A, TIGAR
GO_MACROAUTOPHAGY	0.98627	0.00600417	1	0.0524828	-0.11925	-0.626339	91	RUFY4, PRKAA2, MAP1LC3B2, C9orf72, SCOC, RAB33B, LRRK2, TMEM41B, ATG16L2, LAMP2, TCIRG1, SNX32, ATP6V0E2, ATP6V1A, YOD1, QSOX1, NUPR1, EPG5, NEDD4, STX12, STAM2, SNX14, PIK3CA, ATG12, PACS2, HIF1A, TECPR1, PAFAH1B2, TSC2, SLC38A9, VPS13C, FEZ2, VTA1, NPRL3, RAB12, SH3GLB1, ATG3, CHMP2B, HTT, NPRL2, EXOC8, LAMTOR3, ATG5, IFT20, LRSAM1, GNAI3, ATG16L1, MAPK8, RAB3GAP1, LARP1, TEX264, ATP6V1E2, UBQLN4, POLDIP2, VDAC1, CHMP4B, UBXN2A, LAMTOR2, DYNLL1, MCOLN1, VPS28, ULK2, TOMM6, SUPT5H, VPS25, ZFYVE1, WIPI2, VCP, RNF41, TOMM40, EMC6, ILRUN, TBC1D14, CHMP2A, ATP6V1E1, TOMM22, PIP4K2A, SNAP29, GABARAPL1, EPM2A, SNF8, TIGAR, PIK3C2B, SRC, PIP4K2C, KDR, TMEM74, ATG9B, HSPB8, UCHL1, UVRAG
GO_VESICLE_DOCKING_INVOLVED_IN_EXOCYTOSIS	0.927419	0.0327238	1	0.0494905	-0.180254	-0.628416	17	STX1A, UNC13C, RAB8B
GO_POSITIVE_REGULATION_OF_PROTEIN_LOCALIZATION_TO_CELL_SURFACE	0.895349	0.0480077	0.994147	0.0492918	-0.306605	-0.628467	4	TNF, TYROBP, HSP90AB1, STX3
GO_NEGATIVE_REGULATION_OF_TOLL_LIKE_RECEPTOR_SIGNALING_PATHWAY	0.910204	0.0408612	0.998437	0.0509083	-0.209539	-0.62885	11	TICAM2, TLR3, TLR6, TLR4, OTUD4
GO_SPINDLE_ASSEMBLY	0.941685	0.0260945	1	0.0519512	-0.15131	-0.6317	35	CEP97, GOLGA8O, MZT1, GOLGA8R, ASPM, MAP9, GOLGA8N, NEK7, SPICE1, WRAP73, GPSM2, HAUS2, CHMP5, HAUS6, STAG2, STARD9, HAUS3, FBXO5, CHMP2B, STAG1, HDAC3, HNRNPU, ABRAXAS2, BCCIP, CHMP4B, SMC3, AURKA, MAPRE1, HAUS4, DRG1, CHMP2A, MYBL2, WASHC5
GO_PORE_COMPLEX_ASSEMBLY	0.88932	0.0509418	0.991151	0.0496901	-0.287535	-0.631747	5	TMEM170A, NUP153, CCT8, NUP107, CCT3
GO_REGULATION_OF_DNA_TEMPLATED_TRANSCRIPTION_INITIATION	0.895464	0.0479521	0.994147	0.0500923	-0.23579	-0.632016	8	FOSL1, DR1
GO_NEGATIVE_REGULATION_OF_CELL_AGING	0.880392	0.0553238	0.989479	0.0506004	-0.250777	-0.632084	7	CDK6, FBXO5, MARCHF5, BCL2L12, PRKDC, MAP3K3, MIF
GO_PATTERN_RECOGNITION_RECEPTOR_SIGNALING_PATHWAY	0.96044	0.01753	1	0.0518458	-0.127513	-0.632254	66	TICAM2, PTPN22, TLR2, UBE2D1, BIRC3, IRAK2, CLEC7A, RSAD2, DDX60, IRF7, TLR1, TLR3, TLR6, IRF1, ITGAM, CTSK, TLR7, TLR4, CAV1, OTUD4, IFIH1, NR1H3, CYLD, COLEC12
GO_VESICLE_LOCALIZATION	0.977876	0.00971617	1	0.0513223	-0.131056	-0.63261	60	COL7A1, CDH2, AREG, SYT11, DNM3, MX2, SYNDIG1, LRRK2, BRSK1, BET1
GO_REGULATION_OF_CYTOKINE_SECRETION_INVOLVED_IN_IMMUNE_RESPONSE	0.88932	0.0509418	0.991151	0.0496901	-0.287941	-0.63264	5	LILRB1, TNF
GO_DNA_LIGATION_INVOLVED_IN_DNA_REPAIR	0.910891	0.0405335	0.998445	0.0494905	-0.34307	-0.633953	3	LIG4, LIG3, POLB
GO_IMMUNOGLOBULIN_V_D_J_RECOMBINATION	0.910891	0.0405335	0.998445	0.0494905	-0.34307	-0.633953	3	LIG4, PRKDC, POLB
GO_POSITIVE_REGULATION_OF_CALCIUM_ION_IMPORT	0.887379	0.051891	0.991151	0.0497903	-0.288556	-0.63399	5	ATP2A1
GO_RIG_I_SIGNALING_PATHWAY	0.880392	0.0553238	0.989479	0.0506004	-0.251958	-0.635059	7	BIRC3, DDX60
GO_PHOSPHOLIPID_BIOSYNTHETIC_PROCESS	0.975113	0.010945	1	0.0524828	-0.124713	-0.635145	78	GPD1, FGF2, PDGFA, PLA2G4B, ETNPPL, PLA2G5, LIPH
GO_REGULATION_OF_RESPONSE_TO_ENDOPLASMIC_RETICULUM_STRESS	0.909836	0.0410369	0.998437	0.0511148	-0.180038	-0.635452	18	PMAIP1, CREB3L1
GO_REGULATION_OF_GONAD_DEVELOPMENT	0.873047	0.0589624	0.987342	0.0508054	-0.266947	-0.635612	6	SEMA3A, GNRH1
GO_ENERGY_RESERVE_METABOLIC_PROCESS	0.935345	0.0290283	1	0.052163	-0.15911	-0.636453	30	MT3, ESRRB, GFPT2, GNMT, ENPP1, LEPR, PHLDA2, PHKG1, GAA, EPM2AIP1, PPP1R2
GO_PURINE_CONTAINING_COMPOUND_METABOLIC_PROCESS	0.984456	0.00680371	1	0.0583453	-0.110079	-0.637349	144	NT5E, GPD1, MLXIPL, FBP1, IFNG, DPYD, HKDC1, PTGDR, PFKFB4, PRKAA2
GO_DIVALENT_INORGANIC_ANION_HOMEOSTASIS	0.885659	0.0527335	0.991151	0.0497903	-0.310996	-0.637469	4	ENPP1, SFRP4
GO_NUCLEOSIDE_DIPHOSPHATE_BIOSYNTHETIC_PROCESS	0.90495	0.0433752	0.997225	0.0497903	-0.345568	-0.638568	3	CMPK2
GO_POSITIVE_REGULATION_OF_TOR_SIGNALING	0.891348	0.0499527	0.992429	0.0512184	-0.216208	-0.638998	10	TREM2, PIK3CA, SLC38A9, RICTOR, SEH1L, LAMTOR3, HDAC3, LAMTOR2, MIOS, GAS6
GO_REGULATION_OF_MICROVILLUS_ORGANIZATION	0.883721	0.0536849	0.990544	0.0498907	-0.311797	-0.639112	4	PLS1, PLD1
GO_DOLICHYL_DIPHOSPHATE_BIOSYNTHETIC_PROCESS	0.881783	0.0546383	0.98958	0.0499914	-0.311888	-0.639297	4	MVD, NUS1, DOLK, SRD5A3
GO_AXIS_ELONGATION_INVOLVED_IN_SOMITOGENESIS	0.89703	0.0471932	0.994533	0.0501934	-0.346821	-0.640884	3	SFRP1
GO_VIRAL_LIFE_CYCLE	0.981567	0.00808013	1	0.0530213	-0.118963	-0.641743	99	AXL, MOG, LRRC15, PTX3, ISG15, CLEC5A, OASL, FAM111A, EPHA2, ITGB3, RSAD2, CCL8, CD74, CCR5, TNFRSF4, IFITM1, ATG16L2, ITGAV, TNF, ICAM1, ITGA2, EEA1, CAV1, OAS3, LGALS9, SELPLG, CAV2, PKN2, NUP43, SHFL, FMR1
GO_NUCLEOSIDE_MONOPHOSPHATE_PHOSPHORYLATION	0.871094	0.0599351	0.986478	0.0509083	-0.269548	-0.641805	6	CMPK2, CMPK1, AK9, AK3, AK8, AK1
GO_LIPID_STORAGE	0.917695	0.0373014	1	0.0509083	-0.168095	-0.641962	24	STARD4, C3, ENPP1, ITGB3, ITGAV, TTC39B, TNF, CAV1, FITM1, NR1H3, OSBPL8
GO_PROTEIN_LINEAR_POLYUBIQUITINATION	0.893069	0.0491148	0.993075	0.0503964	-0.347421	-0.641992	3	XIAP, RBCK1, SHARPIN
GO_POSITIVE_REGULATION_OF_MAINTENANCE_OF_SISTER_CHROMATID_COHESION	0.893069	0.0491148	0.993075	0.0503964	-0.347576	-0.642279	3	SMC5, SLF1, NSMCE2
GO_REGULATION_OF_MAINTENANCE_OF_SISTER_CHROMATID_COHESION	0.893069	0.0491148	0.993075	0.0503964	-0.347576	-0.642279	3	SMC5, SLF1, NSMCE2
GO_PYRIMIDINE_NUCLEOSIDE_MONOPHOSPHATE_METABOLIC_PROCESS	0.87451	0.0582353	0.987758	0.0509083	-0.255489	-0.643958	7	UPP2
GO_SERTOLI_CELL_DEVELOPMENT	0.889109	0.051045	0.991151	0.0506004	-0.348693	-0.644343	3	ICAM1, FNDC3A
GO_REGULATION_OF_CELL_CELL_ADHESION_MEDIATED_BY_CADHERIN	0.879612	0.055709	0.989479	0.0501934	-0.293571	-0.645009	5	VEGFA, ADAM19
GO_DENDRITIC_CELL_MIGRATION	0.887574	0.0517954	0.991151	0.0504983	-0.240909	-0.645736	8	SLAMF8, CCR5, CCR1, LGALS9
GO_PHOSPHOLIPID_TRANSPORT	0.926247	0.0332731	1	0.052913	-0.163144	-0.646147	29	KCNN4, MTTP, PLSCR4, ABCA4, ABCB4, XKR8, ATP8B4, ABCB1
GO_RESPONSE_TO_HEPATOCYTE_GROWTH_FACTOR	0.87451	0.0582353	0.987758	0.0509083	-0.256374	-0.646191	7	ADAMTS12, NRP1, APPL1, CREB1, GCLM, SIRT2, GCLC
GO_INTERLEUKIN_2_SECRETION	0.887129	0.0520134	0.991151	0.0507028	-0.349909	-0.646589	3	GBP1
GO_PROTON_TRANSPORTING_V_TYPE_ATPASE_COMPLEX_ASSEMBLY	0.896226	0.0475823	0.994303	0.048022	-0.402051	-0.646609	2	VMA21, TMEM199
GO_VACUOLAR_PROTON_TRANSPORTING_V_TYPE_ATPASE_COMPLEX_ASSEMBLY	0.896226	0.0475823	0.994303	0.048022	-0.402051	-0.646609	2	VMA21, TMEM199
GO_GUANOSINE_CONTAINING_COMPOUND_METABOLIC_PROCESS	0.89697	0.0472222	0.994533	0.0511148	-0.210207	-0.648559	12	LRRK2, NME3, HPRT1, AK3, GNAI3, RAN, EFL1, CASK, IMPDH1, NME1, TJP2, NME2
GO_POSTSYNAPSE_TO_NUCLEUS_SIGNALING_PATHWAY	0.892453	0.0494147	0.993075	0.048215	-0.403915	-0.649607	2	JAK2, KPNA2
GO_REGULATION_OF_SIGNAL_TRANSDUCTION_BY_P53_CLASS_MEDIATOR	0.971175	0.0127024	1	0.0517405	-0.135699	-0.64981	57	SPRED3, PMAIP1, PRKAA2, SPRED1, CD74, PLK3, CDK5RAP3, RAD9B, DNA2, RFFL, HEXIM1, MDM4, TAF13, MRE11, PML, ATR, BARD1, ZMPSTE24, TAF6, HIPK1, TAF9B, PRMT6, SPRED2, TAF10, MEAF6, PHF20, MAPK14, RBBP7, TAF3, KAT6A, CHD4, TAF2, SUPT16H, HNRNPK, BCL2L12, MAPKAPK5, CHD3, TP53BP2, TAF1L, RPA1, AURKA, BLM, TRIAP1, NPM1, TAF11, RRS1, NOP53, SETD9, NOP2, PAK1IP1, UBB, MIF, TAF4B, MSX1, HIPK4, SNAI2
GO_VENOUS_BLOOD_VESSEL_DEVELOPMENT	0.872093	0.0594372	0.987001	0.0504983	-0.317098	-0.649976	4	VEGFA
GO_RESPONSE_TO_TEMPERATURE_STIMULUS	0.961009	0.0172725	1	0.0537873	-0.129719	-0.650064	72	MSTN, TRPM8, TFEC, CAMK2B, THBS1
GO_DNA_DAMAGE_RESPONSE_SIGNAL_TRANSDUCTION_BY_P53_CLASS_MEDIATOR	0.921909	0.035312	1	0.0531298	-0.16414	-0.650092	29	SPRED3, PMAIP1, E2F7, SPRED1
GO_NEGATIVE_REGULATION_OF_BLOOD_CIRCULATION	0.885602	0.0527616	0.991151	0.0506004	-0.242575	-0.6502	8	DOCK5, NPFF, AGER, JAK2, SRI, BMPR2
GO_REGULATION_OF_LIPOPROTEIN_METABOLIC_PROCESS	0.885602	0.0527616	0.991151	0.0506004	-0.243052	-0.65148	8	APOD, ITGB3, ITGAV
GO_RRNA_CATABOLIC_PROCESS	0.873786	0.0585947	0.987396	0.0504983	-0.296705	-0.651895	5	XRN1, TRIR, EXOSC6, EXOSC5, EXOSC4
GO_DNA_DEPENDENT_DNA_REPLICATION	0.953437	0.0207081	1	0.0525899	-0.144131	-0.651963	48	E2F7, ZNF365, EME2, SLFN11, FGFR1, MCMDC2, E2F8, POLQ, MMS22L, CCNE2, POLN, PRIMPOL, DNA2, ETAA1, BRCA2, MRE11, ZMPSTE24, MCM9, ORC3, FANCM, FBXO5, THOC1, POLA2, ORC2, ORC4, CHTF8, WRNIP1, MCMBP, POLE3, POLG, SETMAR, STOML2, RPA1, LIG3, GMNN, BLM, WIZ, ORC1, POLB, TICRR, TWNK, TIMELESS, MCM4, RTF2
GO_REGULATION_OF_GENE_SILENCING	0.926339	0.0332299	1	0.0542316	-0.147977	-0.652398	43	NEAT1, H3C15, H3C14, H1-3, H3C4, PPP3CA, POU5F1, DND1, MIER1, TGFB1, NUP43, FMR1, NAA40, ZMPSTE24, TASOR, TNRC6A, SEH1L, NUP58, PUM1, POLR2D, NUP153, DHX9, RIPK1, POLR2B, XPO5, ZC3H10, POLR2I, SIN3A, NUP50, NUP88, ATAD2, HIRA, TRIM28, POLR2K, RAE1, RESF1, PPHLN1, NUP107
GO_NEGATIVE_REGULATION_OF_TYPE_I_INTERFERON_MEDIATED_SIGNALING_PATHWAY	0.868217	0.0613717	0.984891	0.0507028	-0.318726	-0.653313	4	NLRC5, METTL3, SCRIB, TTLL12
GO_RESPONSE_TO_ISCHEMIA	0.902584	0.0445121	0.997225	0.0500923	-0.194494	-0.653322	15	CX3CR1, CSF1, TREM2, CSF1R
GO_POSITIVE_REGULATION_OF_GLYCOGEN_METABOLIC_PROCESS	0.868217	0.0613717	0.984891	0.0507028	-0.318845	-0.653557	4	ESRRB, EPM2AIP1, PPP1R3E
GO_PTERIDINE_CONTAINING_COMPOUND_BIOSYNTHETIC_PROCESS	0.862745	0.0641175	0.984779	0.0515309	-0.259484	-0.654028	7	GCH1, PTS, FPGS, PCBD2, MTHFS, DHFR, QDPR
GO_REGULATION_OF_CYTOPLASMIC_TRANSPORT	0.862745	0.0641175	0.984779	0.0515309	-0.259795	-0.654812	7	LRRK2, SORL1, RDX, SNX3, DENND10, MAPK1, SRC
GO_POSITIVE_REGULATION_OF_EXTRACELLULAR_MATRIX_ORGANIZATION	0.881657	0.0547004	0.98958	0.0508054	-0.232798	-0.655217	9	MELTF, PHLDB2, PHLDB1, TGFB1
GO_POSITIVE_REGULATION_OF_PROTEIN_CATABOLIC_PROCESS	0.965909	0.0150637	1	0.0531298	-0.129944	-0.655818	75	RNF128, C4BPB, IFNG, PCSK9, RNF217, VIP
GO_REGULATION_OF_CELL_SHAPE	0.937916	0.0278362	1	0.0533478	-0.148376	-0.65685	44	ITGA7, VEGFA, PTN, FN1, PALM2AKAP2, STRIP2, P2RY1, FMNL1, ANXA1, LPAR1, CSF1R, RHOJ, SEMA4D, ICAM1
GO_EXTRAEMBRYONIC_MEMBRANE_DEVELOPMENT	0.879208	0.0559084	0.989479	0.0511148	-0.355572	-0.657055	3	E2F7
GO_PYRIMIDINE_NUCLEOBASE_METABOLIC_PROCESS	0.87574	0.057625	0.987981	0.0511148	-0.233541	-0.657306	9	DPYD, TYMP, CMPK1, ALDH6A1
GO_HEPATOCYTE_GROWTH_FACTOR_RECEPTOR_SIGNALING_PATHWAY	0.856863	0.0670887	0.984779	0.0518458	-0.261258	-0.658501	7	MST1, ESM1, ADAMTS12
GO_PROTEIN_AUTO_ADP_RIBOSYLATION	0.875248	0.0578691	0.987981	0.0513223	-0.356433	-0.658645	3	PARP12, TNKS2, PARP1
GO_SINGLE_STRAND_BREAK_REPAIR	0.875248	0.0578691	0.987981	0.0513223	-0.356433	-0.658645	3	LIG4, ERCC6, PARP1
GO_PROTEIN_PROCESSING_INVOLVED_IN_PROTEIN_TARGETING_TO_MITOCHONDRION	0.852713	0.069197	0.983251	0.0515309	-0.321368	-0.658728	4	LRRK2, UQCRC2, PMPCA, MIPEP
GO_ORGANELLE_INHERITANCE	0.886792	0.052178	0.991151	0.048506	-0.409818	-0.659102	2	PLK3, MAPK1
GO_OVULATION_FROM_OVARIAN_FOLLICLE	0.873267	0.0588528	0.987342	0.0514265	-0.356779	-0.659285	3	MMP19, ADAMTS1
GO_REGULATION_OF_CENTRIOLE_REPLICATION	0.852713	0.069197	0.983251	0.0515309	-0.321834	-0.659684	4	KAT2A, SPICE1, NPM1, CHMP2A
GO_PEPTIDYL_LYSINE_TRIMETHYLATION	0.895669	0.0478523	0.994225	0.0499914	-0.201245	-0.660142	14	H1-3, OGT, KMT2A, ETFBKMT, VCPKMT, WDR61, CTR9, BEND3, ATPSCKMT, IWS1, SMARCB1, KDM4D, PWP1, KMT5B
GO_NEUTROPHIL_DIFFERENTIATION	0.850775	0.0701852	0.983003	0.0516356	-0.322113	-0.660256	4	LEF1, LBR
GO_NEGATIVE_REGULATION_OF_B_CELL_PROLIFERATION	0.851562	0.0697835	0.983003	0.0519512	-0.277396	-0.660492	6	CTLA4, PAWR, TYROBP, RC3H1
GO_DNA_SYNTHESIS_INVOLVED_IN_DNA_REPAIR	0.883197	0.0539426	0.990335	0.0524828	-0.18718	-0.660658	18	TEX12, ISG15
GO_PH_REDUCTION	0.893145	0.049078	0.993075	0.0512184	-0.189536	-0.660773	17	SLC9A7, SLC11A1, SLAMF8, TCIRG1, CLIC4, ATP6V0E2, ATP6V1A
GO_NUCLEOBASE_METABOLIC_PROCESS	0.880808	0.0551187	0.989479	0.0519512	-0.215125	-0.663733	12	DPYD, TYMP, CMPK1, HPRT1, ALDH6A1
GO_CELLULAR_RESPONSE_TO_HYDROGEN_PEROXIDE	0.908903	0.0414826	0.998223	0.0516356	-0.168998	-0.663884	26	AXL, CYP1B1, PAWR, LRRK2, ANXA1, ECT2
GO_TETRAHYDROFOLATE_METABOLIC_PROCESS	0.851562	0.0697835	0.983003	0.0519512	-0.278896	-0.664063	6	GCH1, MTHFD2L
GO_CELLULAR_RESPONSE_TO_ETHANOL	0.846899	0.0721683	0.981597	0.0518458	-0.324062	-0.66425	4	CYBB, SPI1
GO_POSITIVE_REGULATION_OF_NEURON_APOPTOTIC_PROCESS	0.889336	0.0509341	0.991151	0.0513223	-0.184764	-0.664446	20	PCSK9, PRNP, TNF, ITGAM, TYROBP, NUPR1, CASP9, ATF2, MAP3K11, MCL1, MAP2K4, GSK3A, AIFM1, ATF4, HDAC4, NQO2, MYBL2, TFAP2A, TGFB2, NQO1
GO_IMP_BIOSYNTHETIC_PROCESS	0.867327	0.0618173	0.984779	0.0517405	-0.360162	-0.665536	3	HPRT1, ADSL, PAICS
GO_PURINE_NUCLEOBASE_BIOSYNTHETIC_PROCESS	0.867327	0.0618173	0.984779	0.0517405	-0.360162	-0.665536	3	HPRT1, PRPS1, PAICS
GO_ALDITOL_CATABOLIC_PROCESS	0.844961	0.0731632	0.981527	0.0519512	-0.32477	-0.665701	4	GK5, GPD2, TKFC
GO_LYMPHATIC_ENDOTHELIAL_CELL_DIFFERENTIATION	0.867327	0.0618173	0.984779	0.0517405	-0.360655	-0.666447	3	PROX2
GO_NEGATIVE_REGULATION_OF_BONE_MINERALIZATION	0.869822	0.0605694	0.985756	0.0514265	-0.248771	-0.666809	8	ENPP1, LTBP3, CCR1, SRGN
GO_BASEMENT_MEMBRANE_ASSEMBLY	0.867327	0.0618173	0.984779	0.0517405	-0.360939	-0.666972	3	PHLDB2, PHLDB1
GO_MEMBRANE_DISASSEMBLY	0.881132	0.054959	0.989479	0.048799	-0.414789	-0.667097	2	CNEP1R1, LPIN1
GO_MITOTIC_NUCLEAR_ENVELOPE_DISASSEMBLY	0.881132	0.054959	0.989479	0.048799	-0.414789	-0.667097	2	CNEP1R1, LPIN1
GO_NUCLEOTIDE_TRANSMEMBRANE_TRANSPORT	0.879245	0.05589	0.989479	0.0488971	-0.41508	-0.667563	2	SLC25A36
GO_SEMINIFEROUS_TUBULE_DEVELOPMENT	0.839147	0.0761618	0.979423	0.0522693	-0.325729	-0.667668	4	REC8, KIF18A, SMAD4
GO_EMBRYONIC_CLEAVAGE	1	0	1	0.0445962	-0.501087	-0.668153	1	CUL3
GO_REGULATION_OF_LYASE_ACTIVITY	0.870707	0.0601279	0.986413	0.0524828	-0.216586	-0.668239	12	DRD2
GO_CYTOPLASMIC_MRNA_PROCESSING_BODY_ASSEMBLY	0.861933	0.0645265	0.984779	0.0518458	-0.237481	-0.668395	9	PATL2, RC3H1, ATXN2L, CNOT6L, LSM4, LSM3, EDC3, LSM14A, CNOT2
GO_CELL_DIVISION	0.994695	0.00231008	1	0.0589694	-0.111586	-0.668594	187	FGF5, BTC, POU3F2, DRD2, FGF2, PPP1R1C, PDGFA, INTU, E2F7, SYCP3, PDGFC, VEGFA, ESRRB, PTN, TGFB3, POU3F3, REEP3
GO_REGULATION_OF_VIRAL_INDUCED_CYTOPLASMIC_PATTERN_RECOGNITION_RECEPTOR_SIGNALING_PATHWAY	0.86785	0.0615553	0.984779	0.0515309	-0.249572	-0.668957	8	BIRC3, DDX60, DHX58, TKFC, PUM1, TSPAN6, NOP53, C1QBP
GO_REGULATION_OF_CALCIUM_ION_IMPORT	0.86785	0.0615553	0.984779	0.0515309	-0.249644	-0.669149	8	ATP2A1, PRNP, SLC30A1
GO_HISTONE_H3_K9_DEMETHYLATION	0.847656	0.0717802	0.981597	0.052163	-0.281051	-0.669194	6	HSF4, JMJD1C, KDM4B, KDM3A, KDM3B, KDM4D
GO_REGULATION_OF_CHROMATIN_BINDING	0.847656	0.0717802	0.981597	0.052163	-0.281051	-0.669194	6	PPP3CA, DTX3L, BTAF1, TDG, GMNN, KDM4D
GO_NEURAL_CREST_FORMATION	0.837209	0.077166	0.978531	0.0523759	-0.326766	-0.669795	4	SFRP1, KBTBD8
GO_POINTED_END_ACTIN_FILAMENT_CAPPING	0.865347	0.0628099	0.984779	0.0518458	-0.362995	-0.670772	3	LMOD3
GO_COP9_SIGNALOSOME_ASSEMBLY	0.994141	0.00255218	1	0.0448645	-0.503883	-0.671881	1	COPS7B
GO_ESTABLISHMENT_OF_VIRAL_LATENCY	0.841797	0.0747927	0.97974	0.0524828	-0.282283	-0.672127	6	IRF7, PSIP1, LIG4
GO_VIRAL_LATENCY	0.841797	0.0747927	0.97974	0.0524828	-0.282283	-0.672127	6	IRF7, PSIP1, LIG4
GO_NEGATIVE_REGULATION_OF_GLUCOCORTICOID_RECEPTOR_SIGNALING_PATHWAY	0.863366	0.0638049	0.984779	0.0519512	-0.363735	-0.67214	3	ARNTL, CRY1, PHB
GO_POSTREPLICATION_REPAIR	0.866803	0.0620795	0.984779	0.0533478	-0.190439	-0.67216	18	ISG15, UBE2L6, POLN, PRIMPOL, RCHY1, POLK, UBE2B, NSMCE1, POLI, ZBTB1, USP10, WDR33, UBC, UBA52, RPA1, VCP
GO_PROTEIN_HETEROTRIMERIZATION	0.861386	0.0648021	0.984779	0.052057	-0.363891	-0.672427	3	COL1A2, NUP58, WIZ
GO_BRANCH_ELONGATION_INVOLVED_IN_URETERIC_BUD_BRANCHING	0.871698	0.0596339	0.986706	0.0492918	-0.418746	-0.67346	2	FGF1
GO_RELEASE_OF_CYTOCHROME_C_FROM_MITOCHONDRIA	0.8833	0.0538919	0.990335	0.0516356	-0.187357	-0.673769	20	PLAUR, PMAIP1
GO_NUCLEAR_PORE_COMPLEX_ASSEMBLY	0.857426	0.0668035	0.984779	0.0522693	-0.365001	-0.674478	3	TMEM170A
GO_POSITIVE_REGULATION_OF_OXIDATIVE_PHOSPHORYLATION	0.857426	0.0668035	0.984779	0.0522693	-0.365134	-0.674724	3	NUPR1, ISCU, VCP
GO_ORNITHINE_TRANSPORT	0.871698	0.0596339	0.986706	0.0492918	-0.419605	-0.674842	2	SLC25A29, SLC25A15
GO_PEPTIDYL_DIPHTHAMIDE_BIOSYNTHETIC_PROCESS_FROM_PEPTIDYL_HISTIDINE	0.871698	0.0596339	0.986706	0.0492918	-0.419761	-0.675092	2	DNAJC24, DPH5
GO_REGULATION_OF_B_CELL_PROLIFERATION	0.874751	0.0581153	0.987879	0.0515309	-0.201107	-0.675535	15	CTLA4, PAWR, CD74, TNFRSF4, TNFSF13B, IL7, TLR4
GO_POSITIVE_REGULATION_OF_CARDIAC_MUSCLE_CELL_DIFFERENTIATION	0.843137	0.0741017	0.980774	0.0525899	-0.2682	-0.675997	7	HAMP
GO_REGULATION_OF_DNA_DEMETHYLATION	0.857426	0.0668035	0.984779	0.0522693	-0.365911	-0.676159	3	OTUD4, TRIM28, USP7
GO_POSITIVE_REGULATION_OF_PHOSPHATASE_ACTIVITY	0.846154	0.0725507	0.981597	0.0526973	-0.240559	-0.67706	9	IFNG, CD33
GO_REGULATION_OF_NODAL_SIGNALING_PATHWAY	0.992188	0.00340625	1	0.0449543	-0.507922	-0.677266	1	SMAD2
GO_REGULATION_OF_NODAL_SIGNALING_PATHWAY_INVOLVED_IN_DETERMINATION_OF_LEFT_RIGHT_ASYMMETRY	0.992188	0.00340625	1	0.0449543	-0.507922	-0.677266	1	SMAD2
GO_MATING	0.852525	0.0692927	0.983251	0.0534572	-0.219661	-0.677728	12	DRD1, VIP, P2RY1, OXTR
GO_PROTEIN_UFMYLATION	0.829457	0.0812059	0.974979	0.052805	-0.330847	-0.678159	4	CDK5RAP3, UFL1, UBA5, UFC1
GO_DEOXYRIBONUCLEOSIDE_MONOPHOSPHATE_BIOSYNTHETIC_PROCESS	0.855446	0.0678076	0.984265	0.0523759	-0.367464	-0.67903	3	TK2, DCK, TYMS
GO_GLYCEROLIPID_METABOLIC_PROCESS	0.980247	0.00866452	1	0.0562941	-0.119435	-0.679783	132	GPD1, FGF2, AADAC, PDGFA, PCSK9, FABP7, PLCE1, PLA2G4B, CYP2E1, ETNPPL, PLA2G5, C3, LIPH, PLA1A, LCAT, TBL1XR1, AGMO, ACP6, PLAAT4, GK5, GALR2, PI4K2B, ACSL4, CSF1R, CPNE7, ABHD2, LPCAT2, PLD1, PLA2G4C
GO_PROTEIN_PEPTIDYL_PROLYL_ISOMERIZATION	0.860558	0.06522	0.984779	0.0523759	-0.212574	-0.679915	13	PPIAL4D, NKTR, PTPA, PPIG, CWC27, PIN4, PPIL1, PPIB, PPIA, FKBP11, PPIF, FKBP1B, FKBP4
GO_VITAMIN_D_BIOSYNTHETIC_PROCESS	0.846602	0.0723207	0.981597	0.0519512	-0.309496	-0.679998	5	IFNG
GO_ACTIVATION_OF_JUN_KINASE_ACTIVITY	0.870775	0.0600939	0.986413	0.0517405	-0.202557	-0.680405	15	TNFSF11
GO_CELL_DEATH_IN_RESPONSE_TO_HYDROGEN_PEROXIDE	0.846602	0.0723207	0.981597	0.0519512	-0.309836	-0.680745	5	PAWR, LRRK2
GO_CELLULAR_RESPONSE_TO_AMINO_ACID_STIMULUS	0.885081	0.0530172	0.991151	0.0516356	-0.183662	-0.681348	22	PDGFC, CYBB, ZEB1, COL1A2, TNF, CPEB3, COL1A1, COL16A1
GO_TRANSFORMING_GROWTH_FACTOR_BETA1_PRODUCTION	0.84466	0.073318	0.981397	0.052057	-0.310228	-0.681607	5	THBS1
GO_POSITIVE_REGULATION_OF_STEM_CELL_POPULATION_MAINTENANCE	0.821705	0.0852838	0.972962	0.0532386	-0.332603	-0.681758	4	ESRRB
GO_HEME_TRANSPORT	0.821705	0.0852838	0.972962	0.0532386	-0.332712	-0.681981	4	HPX, FLVCR1, ABCB6, SLC48A1
GO_IRON_COORDINATION_ENTITY_TRANSPORT	0.821705	0.0852838	0.972962	0.0532386	-0.332712	-0.681981	4	HPX, FLVCR1, ABCB6, SLC48A1
GO_MAINTENANCE_OF_DNA_METHYLATION	0.853465	0.0688141	0.983858	0.0524828	-0.369291	-0.682406	3	UHRF2, HELLS
GO_GOLGI_TO_LYSOSOME_TRANSPORT	0.982422	0.00770198	1	0.0454059	-0.51196	-0.682651	1	GAK
GO_GOLGI_TO_VACUOLE_TRANSPORT	0.982422	0.00770198	1	0.0454059	-0.51196	-0.682651	1	GAK
GO_ESTABLISHMENT_OF_PLANAR_POLARITY_INVOLVED_IN_NEURAL_TUBE_CLOSURE	0.84466	0.073318	0.981397	0.052057	-0.310803	-0.68287	5	SFRP1, NPHP3
GO_REGULATION_OF_EPITHELIAL_TUBE_FORMATION	0.84466	0.073318	0.981397	0.052057	-0.310803	-0.68287	5	SFRP1, NPHP3
GO_DEOXYRIBONUCLEOTIDE_METABOLIC_PROCESS	0.862205	0.0643896	0.984779	0.0517405	-0.208249	-0.683117	14	CMPK2, NEIL1, AK9, TBPL1, OGG1, MBD4, SMUG1, TDG, DCTPP1, UNG, TYMS, NUDT1, NT5M, DERA
GO_NEGATIVE_REGULATION_OF_CARDIAC_MUSCLE_TISSUE_GROWTH	0.835294	0.0781606	0.97724	0.0530213	-0.271152	-0.683437	7	MIR17HG, RGS4
GO_DNA_INTEGRITY_CHECKPOINT	0.939262	0.027213	1	0.0522693	-0.148889	-0.68385	50	E2F7, EME2, BRSK1, PLK3, PIDD1, E2F8, CDK5RAP3, MUS81, RAD9B, MRNIP, DNA2, ETAA1, ERCC6, MDM4, TP53BP1, ATF2, MRE11, TAOK1, PML, ATR, CNOT6L, EIF2AK4, THOC1, RINT1, RBL2, USP28, HINFP, TAOK2, MAPK14, PRMT1, UIMC1, SETMAR, CNOT3, TIPRL, THOC5, CARM1, BABAM2, PRKDC, CRY1, AURKA, BLM, TRIAP1, ORC1, TICRR, TIMELESS
GO_NEGATIVE_REGULATION_OF_GLYCOLYTIC_PROCESS	0.826172	0.0829296	0.973231	0.0533478	-0.287253	-0.683961	6	FBP1
GO_NEGATIVE_REGULATION_OF_EPIDERMAL_GROWTH_FACTOR_ACTIVATED_RECEPTOR_ACTIVITY	0.826172	0.0829296	0.973231	0.0533478	-0.287363	-0.684224	6	ERRFI1
GO_POST_TRANSLATIONAL_PROTEIN_MODIFICATION	0.97619	0.0104654	1	0.054794	-0.123834	-0.68424	111	CDH2, IGFBP5, FOLH1B, FAM20C, PCSK9, FOLH1, TIMP1, FSTL3, C3, SCG2, CSF1, FN1, MELTF
GO_POSITIVE_REGULATION_OF_PROTEIN_TARGETING_TO_MITOCHONDRION	0.83501	0.0783083	0.97724	0.0542316	-0.231547	-0.684334	10	MICALL2
GO_RESPONSE_TO_UV_C	0.847525	0.0718476	0.981597	0.052805	-0.370416	-0.684486	3	DCUN1D3, BRCA2, BAK1
GO_CELLULAR_RESPONSE_TO_LEPTIN_STIMULUS	0.833333	0.0791812	0.976232	0.0531298	-0.271617	-0.684609	7	MT3, LEPR
GO_FORMATION_OF_EXTRACHROMOSOMAL_CIRCULAR_DNA	0.847525	0.0718476	0.981597	0.052805	-0.370572	-0.684773	3	DNA2, XRCC5, BLM
GO_G_QUADRUPLEX_DNA_UNWINDING	0.847525	0.0718476	0.981597	0.052805	-0.370572	-0.684773	3	DNA2, DHX9, BLM
GO_REGULATION_OF_RECEPTOR_CATABOLIC_PROCESS	0.812016	0.0904357	0.969591	0.0537873	-0.334227	-0.685087	4	PCSK9
GO_NEURON_PROJECTION_REGENERATION	0.877016	0.0569924	0.987981	0.052057	-0.196558	-0.685254	17	GAP43, PTN, APOD, TNC
GO_REGULATION_OF_CELL_CYCLE_ARREST	0.898551	0.0464574	0.995318	0.052163	-0.174515	-0.68556	26	MLXIPL, E2F7, FAP
GO_POSITIVE_REGULATION_OF_DNA_DEPENDENT_DNA_REPLICATION	0.824219	0.0839575	0.972962	0.0534572	-0.287961	-0.685648	6	E2F7, FGFR1, E2F8
GO_BRANCH_ELONGATION_OF_AN_EPITHELIUM	0.850099	0.0705307	0.9824	0.0524828	-0.255849	-0.68578	8	AREG, FGF1, TNC
GO_RETINAL_BLOOD_VESSEL_MORPHOGENESIS	0.845545	0.0728635	0.981597	0.052913	-0.371311	-0.686138	3	CYP1B1
GO_KERATAN_SULFATE_METABOLIC_PROCESS	0.846465	0.0723912	0.981597	0.0537873	-0.222396	-0.686165	12	CHST1, OGN, OMD, B4GALT6, ST3GAL6
GO_CELLULAR_RESPONSE_TO_IONIZING_RADIATION	0.877049	0.0569761	0.987981	0.052805	-0.188735	-0.686394	21	HAMP, SFRP1
GO_AMINO_ACID_TRANSPORT	0.92094	0.0357686	1	0.0524828	-0.160148	-0.686399	38	SYT1, STX1A, SLC38A11, GLS2, RGS4, PPFIA2, SLC6A7, SLC11A1
GO_BLASTOCYST_GROWTH	0.869811	0.0605749	0.985756	0.049391	-0.427062	-0.686835	2	BRCA2, CTR9
GO_INNER_CELL_MASS_CELL_DIFFERENTIATION	0.869811	0.0605749	0.985756	0.049391	-0.427062	-0.686835	2	LATS1, CTR9
GO_ER_TO_GOLGI_CERAMIDE_TRANSPORT	0.841584	0.0749024	0.97974	0.0531298	-0.371815	-0.68707	3	SGPP1, PLEKHA3, PLEKHA8
GO_DEOXYRIBONUCLEOSIDE_TRIPHOSPHATE_METABOLIC_PROCESS	0.833333	0.0791812	0.976232	0.0531298	-0.272854	-0.687729	7	CMPK2, AK9, TBPL1, ITPA, DCTPP1, TYMS, NUDT1
GO_POSITIVE_REGULATION_OF_CYSTEINE_TYPE_ENDOPEPTIDASE_ACTIVITY	0.923414	0.0346037	1	0.0534572	-0.14897	-0.687783	51	NGFR, AIM2, PMAIP1, ST18, NGF, CASP12, CASP1, CASC2, CLEC7A
GO_SMALL_GTPASE_MEDIATED_SIGNAL_TRANSDUCTION	0.971939	0.0123611	1	0.0582216	-0.11665	-0.688194	155	NGFR, KSR2, FGF2, DAB1, FBP1, NGEF, DIRAS3, RASGEF1C, PLCE1, GPR17, CSF1, NGF, CDKN2A, GPR55, CHN1, RAB8B, ITGA3, DOCK5, PLEKHG1, RAB33B, RRAD, RAP2C, LPAR1, COL1A2, ECT2, RASA2, PLD1, ARHGAP22, ARHGAP12, RHOJ, RAB40A, SIPA1L1, IQGAP3, DEPDC7, CGNL1, OGT, RAP1A, RAB31, SCAI, GPR65, SPRY2
GO_IONOTROPIC_GLUTAMATE_RECEPTOR_SIGNALING_PATHWAY	0.822266	0.0849879	0.972962	0.0535669	-0.289037	-0.68821	6	GRIA2
GO_POSITIVE_REGULATION_OF_RECEPTOR_BIOSYNTHETIC_PROCESS	0.850099	0.0705307	0.9824	0.0524828	-0.256806	-0.688347	8	IFNG
GO_CARBOHYDRATE_DERIVATIVE_METABOLIC_PROCESS	0.996845	0.00137218	1	0.0672065	-0.105696	-0.688784	368	NT5E, GPD1, MLXIPL, NDST3, ITGB8, MUC5B, CHST1, FGF2, B3GALT2, IL15, MT3, FBP1, IFNG, DPYD, FOXL1, GALNT13, SULF1, HKDC1, A3GALT2, PTX3, PTGDR, IDUA, PFKFB4, PRKAA2, GPC6, AKR1C2, UPP2, GPC1, GAL3ST1, ESRRB, ST6GAL2, ENO3, TMTC2, HK3, GXYLT2, ENPP4, ADAMTS9, GCNT1, COL11A1, GFPT2, ITIH4, EOGT, B3GNT5, GNMT, PAWR, VPS9D1, EPHA2, OGN, ENPP1, ACP6, CMPK2, SLC35A3
GO_REGULATION_OF_DEVELOPMENTAL_PIGMENTATION	0.839604	0.0759255	0.979423	0.0532386	-0.372773	-0.68884	3	ADAMTS9
GO_RESPONSE_TO_HEAT	0.953437	0.0207081	1	0.0525899	-0.143953	-0.689336	57	MSTN, TFEC, CAMK2B, THBS1
GO_POSITIVE_REGULATION_OF_MULTI_ORGANISM_PROCESS	0.992042	0.00346975	1	0.0590955	-0.115055	-0.689382	187	MUC5B, AIM2, IFNG, INHBA, TICAM2, PTPN22, VIP, IL12B, TLR2, UBE2D1, BIRC3, POLR3G, SH2D1B, IRAK2, CD160, MDFIC, GBP5, LAG3, CLEC6A, CLEC4A, P2RY1, ADAM8, CLEC7A, RSAD2, LEF1, NLRC5, CFAP69, CD74, PRF1, DDX60, IRF7, CSF1R, CLEC10A, OXTR, TLR1, HPX, PSMB9, TLR3, SMURF2, CARD9, TLR6, CGAS, IRF1, ITGAM, CTSK, PRKACB, TLR7
GO_ENDOSOME_ORGANIZATION	0.870902	0.0600309	0.986413	0.0531298	-0.182632	-0.689513	23	SNX10, PI4K2B, WASHC4, STAM2, AKTIP, CHMP5, FAM160A2, VTA1, SNX3, SYNJ1, CHMP2B, EXOC8, VPS33B, CHMP4B, VPS28, VPS25, USP8, CHMP2A, SNF8, RAB5B, LAPTM4B, PHETA2
GO_NITRIC_OXIDE_SYNTHASE_BIOSYNTHETIC_PROCESS	0.844444	0.0734289	0.981397	0.0538979	-0.223509	-0.689601	12	IFNG, TLR2, LRRK2, TLR4, STAT1
GO_PROTEIN_LOCALIZATION_TO_MEMBRANE	0.989276	0.00468247	1	0.0597318	-0.115364	-0.689689	191	GLRB, CDH2, NRXN1, IFNG, EPHA3, PMAIP1, LRRC15, PRAM1, KCNIP4, PLS1, TRARG1, GPC6, STX1A, ADIPOQ, GPC1, PTN, PIGR, RTP5, TNIK, LIN7C, RAB8B, ZDHHC23, ITGA3, GBP1, ZDHHC21, EPHA2, P2RY1, TSPAN5, TRAM1L1
GO_REGULATION_OF_XENOPHAGY	0.972656	0.0120406	1	0.045862	-0.517552	-0.690107	1	LRSAM1
GO_ANTEROGRADE_DENDRITIC_TRANSPORT	0.972656	0.0120406	1	0.045862	-0.518639	-0.691557	1	KIF5B
GO_EGG_ACTIVATION	0.864151	0.0634104	0.984779	0.0496901	-0.430117	-0.691748	2	WBP2NL
GO_HIPPO_SIGNALING	0.860236	0.0653823	0.984779	0.0518458	-0.210895	-0.691796	14	WWTR1, MOB1B, MOB1A, LATS1, TEAD1, PJA2, YWHAB, TEAD4, STK3, WTIP, TEAD2, TJP2, DCHS1, TEAD3
GO_CELLULAR_RESPONSE_TO_PH	0.802326	0.0956494	0.968012	0.0543434	-0.337538	-0.691873	4	INSRR, GPR68
GO_MITOTIC_G2_M_TRANSITION_CHECKPOINT	0.842424	0.0744691	0.980314	0.0540088	-0.224366	-0.692244	12	BRSK1, CDK5RAP3, MRNIP, MRE11, TAOK1, RINT1, TAOK2, BLM, ORC1, TICRR, NOP53, HUS1B
GO_REGULATION_OF_STRESS_ACTIVATED_PROTEIN_KINASE_SIGNALING_CASCADE	0.948081	0.0231544	1	0.053677	-0.136881	-0.693208	76	TNFSF11, SEMA3A, DKK1, PTPN22, SFRP1, VEGFA, SPHK1, TNIK, TRPV4, MDFIC, DUSP19, ANKRD6, NCF1, CCN2, UNC5CL, TLR3, CARD9, TLR6, ARL6IP5, TNF, TNFRSF11A
GO_REGULATION_OF_VITAMIN_D_BIOSYNTHETIC_PROCESS	0.802326	0.0956494	0.968012	0.0543434	-0.338428	-0.693699	4	IFNG
GO_REGULATION_OF_VITAMIN_METABOLIC_PROCESS	0.802326	0.0956494	0.968012	0.0543434	-0.338428	-0.693699	4	IFNG
GO_NUCLEAR_PORE_ORGANIZATION	0.802326	0.0956494	0.968012	0.0543434	-0.338462	-0.693767	4	TMEM170A, SEH1L, NUP153, NUP107
GO_INTERLEUKIN_1_BETA_BIOSYNTHETIC_PROCESS	0.825243	0.0834183	0.972962	0.0531298	-0.315778	-0.6938	5	IFNG
GO_INTERLEUKIN_1_BIOSYNTHETIC_PROCESS	0.825243	0.0834183	0.972962	0.0531298	-0.315778	-0.6938	5	IFNG
GO_NEGATIVE_REGULATION_OF_STRESS_ACTIVATED_PROTEIN_KINASE_SIGNALING_CASCADE	0.854582	0.0682464	0.984169	0.0526973	-0.203419	-0.695258	16	PTPN22, SFRP1, DUSP19, MAPK8IP1, HIPK3, CYLD, FKTN, ZMYND11
GO_NUCLEAR_TRANSCRIBED_MRNA_CATABOLIC_PROCESS_DEADENYLATION_INDEPENDENT_DECAY	0.829703	0.0810774	0.974979	0.0537873	-0.376321	-0.695396	3	PNRC2, EDC3, DCP1B
GO_MICROVILLUS_ASSEMBLY	0.818359	0.0870559	0.971554	0.0537873	-0.292148	-0.695617	6	TNIK, PLD1
GO_SPHINGOID_BIOSYNTHETIC_PROCESS	0.827723	0.0821151	0.974322	0.0538979	-0.376459	-0.695651	3	SPHK1
GO_POSITIVE_REGULATION_OF_SPHINGOLIPID_BIOSYNTHETIC_PROCESS	0.802326	0.0956494	0.968012	0.0543434	-0.339549	-0.695996	4	TNF, PLA2G6, SPHK2, PRKCD
GO_BRANCHING_INVOLVED_IN_BLOOD_VESSEL_MORPHOGENESIS	0.82549	0.0832881	0.973098	0.0535669	-0.276304	-0.696424	7	VEGFA, LEF1
GO_POSITIVE_REGULATION_OF_TRANSCRIPTION_FROM_RNA_POLYMERASE_II_PROMOTER_IN_RESPONSE_TO_HEAT_STRESS	0.862264	0.0643597	0.984779	0.0497903	-0.433121	-0.696579	2	HSF4, HSF1
GO_POSITIVE_REGULATION_OF_ERYTHROCYTE_DIFFERENTIATION	0.848907	0.0711401	0.982137	0.052913	-0.20759	-0.697312	15	INHBA, ISG15
GO_NEGATIVE_REGULATION_OF_CELLULAR_SENESCENCE	0.821359	0.0854669	0.972962	0.0533478	-0.317376	-0.697312	5	CDK6, FBXO5, BCL2L12, PRKDC, MAP3K3
GO_NEGATIVE_REGULATION_OF_INTERLEUKIN_13_PRODUCTION	0.860377	0.065311	0.984779	0.0498907	-0.433647	-0.697425	2	LEF1
GO_NEGATIVE_REGULATION_OF_INTERLEUKIN_5_PRODUCTION	0.860377	0.065311	0.984779	0.0498907	-0.433647	-0.697425	2	LEF1
GO_NEGATIVE_REGULATION_OF_INTRINSIC_APOPTOTIC_SIGNALING_PATHWAY	0.897603	0.0469155	0.995019	0.0545681	-0.171963	-0.697681	32	PLAUR, VNN1, CREB3L1
GO_SISTER_CHROMATID_COHESION	0.875	0.0579919	0.987981	0.052163	-0.188185	-0.698129	22	MEIKIN, SMC1B, REC8, NAA50, SMC5, SGO2, MRE11, STAG2, RB1, SLF1, STAG1, CHTF8, PPP2R1A, MCMBP, BOD1, NIPBL, RAD21, SMC3, NSMCE2, RAD51C, PHB2
GO_POSITIVE_REGULATION_OF_FIBROBLAST_MIGRATION	0.821359	0.0854669	0.972962	0.0533478	-0.317915	-0.698495	5	THBS1, SLC8A1
GO_INTERLEUKIN_5_PRODUCTION	0.800388	0.0966996	0.968012	0.0544556	-0.34104	-0.699052	4	IL1RAP, LEF1
GO_MODULATION_OF_MOLECULAR_FUNCTION_IN_OTHER_ORGANISM	0.800388	0.0966996	0.968012	0.0544556	-0.341062	-0.699096	4	PTX3
GO_NEGATIVE_REGULATION_OF_MOLECULAR_FUNCTION_IN_OTHER_ORGANISM	0.800388	0.0966996	0.968012	0.0544556	-0.341062	-0.699096	4	PTX3
GO_VENTRICULAR_CARDIAC_MUSCLE_CELL_DEVELOPMENT	0.962891	0.016423	1	0.0463228	-0.524386	-0.69922	1	ATG5
GO_REGULATION_OF_RESPONSE_TO_OSMOTIC_STRESS	0.816406	0.0880937	0.970863	0.0538979	-0.293818	-0.699593	6	MLC1, TRPV4, ABCB1
GO_REGULATION_OF_ESTABLISHMENT_OF_PROTEIN_LOCALIZATION_TO_MITOCHONDRION	0.864754	0.0631074	0.984779	0.0534572	-0.192425	-0.699814	21	MICALL2, PMAIP1
GO_REGULATION_OF_EXTRACELLULAR_MATRIX_DISASSEMBLY	0.816406	0.0880937	0.970863	0.0538979	-0.294064	-0.700179	6	FAP, MELTF
GO_POSITIVE_REGULATION_OF_VIRAL_LIFE_CYCLE	0.859155	0.0659285	0.984779	0.052913	-0.194734	-0.700301	20	CD74, LGALS9, CAV2, PKN2, FMR1, CHMP2B, PDE12, KPNA6, LARP1, TRIM11, DDX3X, PPIB, CHMP4B, KPNA2, HACD3, PABPC1, PPIA, CHMP2A, STOM, ZNF502
GO_SULFUR_COMPOUND_TRANSPORT	0.822485	0.0848719	0.972962	0.0540088	-0.248862	-0.700429	9	SLC26A4
GO_POSITIVE_REGULATION_OF_NUCLEAR_DIVISION	0.866935	0.0620132	0.984779	0.0525899	-0.188885	-0.700724	22	BTC, DAZL
GO_EOSINOPHIL_ACTIVATION	0.960938	0.0173049	1	0.0464155	-0.525629	-0.700877	1	VAMP7
GO_NATURAL_KILLER_CELL_DEGRANULATION	0.960938	0.0173049	1	0.0464155	-0.525629	-0.700877	1	VAMP7
GO_PROTEOLYSIS	1	0	1	0.0747385	-0.102906	-0.701051	539	RNF128, TFPI2, NGFR, PAPPA, COL7A1, PLAUR, SEL1L2, SERPINA5, ADAMTSL1, DHH, MMP13, KLKB1, LVRN, OLR1, KLK4, AIM2, MT3, FOLH1B, IFNG, PCSK9, ADAM21, THBS1, FOLH1, FBXO39, SERPINE1, ADAMTS6, PMAIP1, TIMP1, USP53, ADAMTS5, SERPINI2, CPA4, ST18, RNF217, CAMK2N1, ISG15, TRABD2B, C3, SCG5, SFRP1, CPA5, FAP, VEGFA, NGF, CASP12, CPO, CORIN, GSAP, AGBL2, UBE2D1, BIRC3, ADAMTS4, FN1, MMP16, MELTF, GZMH, UBA7, ADAMTS9, MST1L, MMP7, MST1, ITIH4, TBL1XR1, CASP1, CFB, WNT9A, CASC2, ADAM8, ADAM19, ADAM28, SPOCK1, CTSE, FBXL8, CLEC7A, IFI6, CAAP1, LRRK2, WFIKKN1, HTRA3, WFDC3, PRNP, LEF1, FGL2
GO_REGULATION_OF_MICROTUBULE_BINDING	0.821782	0.0852433	0.972962	0.0542316	-0.379428	-0.701138	3	TTBK2, HSF1, MAPRE1
GO_POSITIVE_REGULATION_OF_WNT_SIGNALING_PATHWAY_PLANAR_CELL_POLARITY_PATHWAY	0.800388	0.0966996	0.968012	0.0544556	-0.342256	-0.701545	4	DKK1, ANKRD6
GO_RNA_PHOSPHODIESTER_BOND_HYDROLYSIS_EXONUCLEOLYTIC	0.818913	0.086762	0.972054	0.0551352	-0.237517	-0.701979	10	XRN1, ERI2, CNOT6L, PDE12, TRIR, EXOSC6, ISG20L2, EXOSC5, EXOSC4, CNOT2
GO_NEGATIVE_REGULATION_OF_TELOMERE_CAPPING	0.960938	0.0173049	1	0.0464155	-0.526872	-0.702534	1	ERCC4
GO_HYALURONAN_CATABOLIC_PROCESS	0.814453	0.0891339	0.970525	0.0540088	-0.295062	-0.702555	6	FGF2
GO_V_D_J_RECOMBINATION	0.800388	0.0966996	0.968012	0.0544556	-0.343124	-0.703323	4	LEF1, LIG4, PRKDC, POLB
GO_TRANSLATIONAL_READTHROUGH	0.815842	0.0883942	0.970863	0.0545681	-0.380671	-0.703435	3	SEPSECS, SELENOT, EIF4A3
GO_PROTEIN_NEDDYLATION	0.823529	0.0843209	0.972962	0.053677	-0.279229	-0.703795	7	UBA3, DCUN1D1, DCUN1D3, DCUN1D4, NEDD8, COPS9, DCUN1D5
GO_ENDOPLASMIC_RETICULUM_TUBULAR_NETWORK_ORGANIZATION	0.836292	0.0776421	0.978066	0.0532386	-0.262674	-0.704075	8	TMEM170A, ATL3, RAB18, ATL2, ARL6IP1, RAB10, RAB3GAP1
GO_STEROID_ESTERIFICATION	0.809709	0.0916712	0.969442	0.0540088	-0.320466	-0.704101	5	STARD4, LCAT
GO_NUCLEOTIDE_SALVAGE	0.809709	0.0916712	0.969442	0.0540088	-0.320633	-0.704468	5	UPP2
GO_POSITIVE_REGULATION_OF_MITOCHONDRIAL_ATP_SYNTHESIS_COUPLED_ELECTRON_TRANSPORT	0.960938	0.0173049	1	0.0464155	-0.52858	-0.704812	1	ISCU
GO_ALANINE_TRANSPORT	0.960938	0.0173049	1	0.0464155	-0.529046	-0.705433	1	SLC38A2
GO_GLUTAMINE_TRANSPORT	0.960938	0.0173049	1	0.0464155	-0.529046	-0.705433	1	SLC38A2
GO_REGULATION_OF_ADHERENS_JUNCTION_ORGANIZATION	0.800388	0.0966996	0.968012	0.0544556	-0.344226	-0.705582	4	VEGFA
GO_POSITIVE_REGULATION_OF_AXON_GUIDANCE	0.800388	0.0966996	0.968012	0.0544556	-0.344498	-0.706141	4	VEGFA
GO_POSITIVE_REGULATION_OF_CYTOKINESIS	0.834694	0.0784728	0.977203	0.0549074	-0.235345	-0.706297	11	DRD2
GO_HISTONE_MRNA_CATABOLIC_PROCESS	0.810547	0.0912219	0.969591	0.0542316	-0.296751	-0.706577	6	XRN1, TENT4B, TENT2, SSB, LSM1, EXOSC4
GO_RNA_SURVEILLANCE	0.810547	0.0912219	0.969591	0.0542316	-0.296751	-0.706577	6	XRN1, PCID2, SUPV3L1, EXOSC6, EXOSC5, EXOSC4
GO_MEDIUM_CHAIN_FATTY_ACID_METABOLIC_PROCESS	0.811881	0.0905075	0.969591	0.054794	-0.382515	-0.706842	3	OLAH, CROT
GO_REGULATION_OF_NECROTIC_CELL_DEATH	0.834694	0.0784728	0.977203	0.0549074	-0.235546	-0.706899	11	MT3, BIRC3
GO_REGULATION_OF_CYCLASE_ACTIVITY	0.830303	0.0807634	0.975015	0.0546808	-0.229217	-0.70721	12	DRD2, GALR2, P2RY13
GO_LIPOPOLYSACCHARIDE_MEDIATED_SIGNALING_PATHWAY	0.858607	0.0662058	0.984779	0.0537873	-0.194981	-0.70911	21	PTPN22, TLR2, IRAK2, BPI, TNF, TLR4, TGFB1, PTAFR, BCL10
GO_NEGATIVE_REGULATION_OF_GLUCOCORTICOID_METABOLIC_PROCESS	0.949219	0.0226337	1	0.0469759	-0.531842	-0.709161	1	REST
GO_INTRACELLULAR_DISTRIBUTION_OF_MITOCHONDRIA	0.807767	0.0927139	0.969442	0.0541201	-0.322796	-0.70922	5	LRRK2, KAT2A
GO_NEGATIVE_REGULATION_OF_GENE_EXPRESSION_EPIGENETIC	0.876333	0.057331	0.987981	0.0546808	-0.17187	-0.710017	33	CREBZF, H3C15, H3C14, H1-3, H3C4, SPI1, MIER1, BMI1, NAA40, HELLS, MTF2, EZH1, UBE2B, SUZ12, TASOR, ZNFX1, HAT1, RBBP7, EPC1, POLE3, BAZ2A, SIN3A, BEND3, ATAD2, HIRA, TRIM28, SIRT2, DNMT3A, RESF1, PPHLN1
GO_LIPOPHAGY	0.949219	0.0226337	1	0.0469759	-0.533085	-0.710818	1	HTT
GO_REGULATION_OF_INOSITOL_1_4_5_TRISPHOSPHATE_SENSITIVE_CALCIUM_RELEASE_CHANNEL_ACTIVITY	0.949219	0.0226337	1	0.0469759	-0.533085	-0.710818	1	HTT
GO_REGULATION_OF_LIPOPHAGY	0.949219	0.0226337	1	0.0469759	-0.533085	-0.710818	1	HTT
GO_REGULATION_OF_NEUROTRANSMITTER_RECEPTOR_LOCALIZATION_TO_POSTSYNAPTIC_SPECIALIZATION_MEMBRANE	0.809901	0.0915681	0.969465	0.0549074	-0.384691	-0.710863	3	GPC6, RAP1A
GO_MEIOTIC_SPINDLE_ORGANIZATION	0.804688	0.0943727	0.968485	0.0545681	-0.298617	-0.711019	6	ASPM, TUBG2, FBXO5, PPP2R1A, AURKA, WASHC5
GO_CELLULAR_CARBOHYDRATE_BIOSYNTHETIC_PROCESS	0.861345	0.0648231	0.984779	0.054794	-0.180797	-0.711123	27	NDST3, FBP1, ESRRB, B3GNT5, ENPP1
GO_POSITIVE_REGULATION_OF_FATTY_ACID_BIOSYNTHETIC_PROCESS	0.802761	0.0954136	0.968012	0.0551352	-0.252785	-0.71147	9	MLXIPL
GO_NEGATIVE_REGULATION_OF_LYMPHOCYTE_APOPTOTIC_PROCESS	0.804829	0.0942964	0.968485	0.0559429	-0.24083	-0.711767	10	MIR17HG, IDO1, CD74
GO_POSITIVE_REGULATION_OF_REACTIVE_OXYGEN_SPECIES_BIOSYNTHETIC_PROCESS	0.852	0.0695604	0.983128	0.0530213	-0.198411	-0.711853	19	IFNG, PTX3, DDAH1, CLEC7A, TLR6, TNF, ICAM1, TLR4
GO_REGULATION_OF_PROTEIN_POLYUBIQUITINATION	0.805825	0.0937591	0.969332	0.0542316	-0.324078	-0.712035	5	PTPN22, UBE2D1
GO_NEGATIVE_REGULATION_OF_MYOBLAST_DIFFERENTIATION	0.802761	0.0954136	0.968012	0.0551352	-0.253236	-0.712739	9	MSTN, CXCL10, TNF, TGFB1, MBNL3
GO_MODULATION_BY_HOST_OF_SYMBIONT_MOLECULAR_FUNCTION	0.807921	0.0926312	0.969442	0.0550211	-0.385851	-0.713007	3	PTX3
GO_NEGATIVE_REGULATION_BY_HOST_OF_SYMBIONT_MOLECULAR_FUNCTION	0.807921	0.0926312	0.969442	0.0550211	-0.385851	-0.713007	3	PTX3
GO_LOW_DENSITY_LIPOPROTEIN_PARTICLE_RECEPTOR_CATABOLIC_PROCESS	0.807921	0.0926312	0.969442	0.0550211	-0.385935	-0.713162	3	PCSK9
GO_REGULATION_OF_LOW_DENSITY_LIPOPROTEIN_PARTICLE_RECEPTOR_CATABOLIC_PROCESS	0.807921	0.0926312	0.969442	0.0550211	-0.385935	-0.713162	3	PCSK9
GO_LYMPHOCYTE_HOMEOSTASIS	0.854508	0.0682838	0.984169	0.0540088	-0.188938	-0.713322	23	PMAIP1, MIR17HG, SKIL, CD74, GAPT, TNFSF13B, TCIRG1, LGALS9
GO_NEGATIVE_REGULATION_OF_ISOTYPE_SWITCHING	0.945312	0.0244246	1	0.0471642	-0.535415	-0.713925	1	THOC1
GO_GLOBAL_GENOME_NUCLEOTIDE_EXCISION_REPAIR	0.828402	0.0817587	0.974341	0.053677	-0.266677	-0.714804	8	USP45, CUL4B, ERCC4, UBC, UBA52, PARP1, CETN2, UBB
GO_NEGATIVE_REGULATION_OF_ESTABLISHMENT_OF_PROTEIN_LOCALIZATION_TO_MITOCHONDRION	0.805941	0.093697	0.969332	0.0551352	-0.386886	-0.71492	3	LRRK2, LMAN1, DNAJA1
GO_RESPONSE_TO_STEROL	0.816162	0.0882238	0.970863	0.0554793	-0.231976	-0.715725	12	INHBA, MLC1, GRAMD1C, CCR5
GO_SMOOTHENED_SIGNALING_PATHWAY	0.889391	0.0509075	0.991151	0.0566484	-0.165122	-0.715919	41	RFX8, DHH, INTU, RUNX2, SFRP1, TBC1D32, WNT9A, ENPP1
GO_WOUND_HEALING_SPREADING_OF_EPIDERMAL_CELLS	0.803883	0.0948069	0.968012	0.0543434	-0.325893	-0.716024	5	PHLDB2, COL5A1, HBEGF
GO_ALCOHOL_BIOSYNTHETIC_PROCESS	0.933185	0.0300323	1	0.0537873	-0.14823	-0.716191	59	FGF2, IFNG, PLCE1, ITPKA, PRKAA2, SPHK1, GCH1, FGF1, P2RY1, DHCR7
GO_TELENCEPHALON_GLIAL_CELL_MIGRATION	0.805941	0.093697	0.969332	0.0551352	-0.387586	-0.716213	3	DAB1
GO_RESPONSE_TO_INTERLEUKIN_6	0.840164	0.075636	0.979433	0.054794	-0.203161	-0.717064	18	HAMP, ST18, CHI3L1, ICAM1, SPI1, ST3GAL6, STAT1, SELPLG
GO_PYRIMIDINE_NUCLEOTIDE_SUGAR_TRANSMEMBRANE_TRANSPORT	0.801942	0.0958572	0.968012	0.0544556	-0.326391	-0.717119	5	SLC35A3, SLC35A5, SLC35D1, SLC35D2, SLC35B1
GO_POSITIVE_REGULATION_OF_CELL_JUNCTION_ASSEMBLY	0.812121	0.0903791	0.969591	0.0557104	-0.232689	-0.717923	12	SFRP1, VEGFA, EPHA2, LIMS1, COL16A1, CAV1
GO_COLLAGEN_ACTIVATED_TYROSINE_KINASE_RECEPTOR_SIGNALING_PATHWAY	0.80396	0.0947653	0.968012	0.0552496	-0.388738	-0.718342	3	UBASH3B, COL1A1
GO_RETINAL_BIPOLAR_NEURON_DIFFERENTIATION	0.843396	0.0739683	0.980824	0.0508054	-0.44672	-0.718449	2	PTN
GO_PROTEIN_LOCALIZATION_TO_CYTOSKELETON	0.848361	0.0714195	0.981778	0.0543434	-0.197661	-0.718856	21	SNX10, CCDC14, PARD6A, TTK, TTBK2, ANLN, KIF20B, BICD1, ABHD17C, DVL1, CRIPT, HNRNPU, MARK4, APC, AURKA, MAPRE1, DCTN2, FAM83D, C2CD3, FAM83H
GO_NEGATIVE_REGULATION_OF_UBIQUITIN_PROTEIN_LIGASE_ACTIVITY	0.935547	0.0289344	1	0.0476387	-0.539298	-0.719103	1	FBXO5
GO_AMINOGLYCOSIDE_ANTIBIOTIC_METABOLIC_PROCESS	0.80396	0.0947653	0.968012	0.0552496	-0.3892	-0.719195	3	AKR1C2
GO_CELLULAR_RESPONSE_TO_LEUCINE_STARVATION	0.935547	0.0289344	1	0.0476387	-0.540541	-0.72076	1	EIF2AK4
GO_MODULATION_BY_SYMBIONT_OF_HOST_PROGRAMMED_CELL_DEATH	0.935547	0.0289344	1	0.0476387	-0.540541	-0.72076	1	EIF2AK4
GO_REGULATION_OF_CELLULAR_LOCALIZATION	0.991379	0.00376015	1	0.0629395	-0.115036	-0.720819	269	LIF, NGFR, BDNF, MICALL2, CDH2, IFNG, PCSK9, EPHA3, CXCL11, PMAIP1, LRRC15, PLS1, DRD1, PRKAA2, GPC6, CXCL9, ADIPOQ, PKIA, ATP2A1, XCL1, SYT11, GPC1, PTN, MLC1, APOD, MYBPC3, CXCL10, MX2, MDFIC, LILRB4, ITGA3, UBASH3B, GBP1, PARD6B, SLC8A1, CARD10, EPHA2, PRR5L, LRRK2, ITGB3, BDKRB1, MTCL1, PRNP, TCTEX1D2, GPR68, TREM2, KCNE1, BRSK1
GO_REGULATION_OF_MAMMARY_GLAND_EPITHELIAL_CELL_PROLIFERATION	0.822485	0.0848719	0.972962	0.0540088	-0.268925	-0.72083	8	MST1L, MST1, IQGAP3, GPX1, BRCA2
GO_POSITIVE_REGULATION_OF_DNA_TEMPLATED_TRANSCRIPTION_INITIATION	0.798828	0.0975467	0.968012	0.0549074	-0.302849	-0.721096	6	FOSL1
GO_POSITIVE_REGULATION_OF_TORC1_SIGNALING	0.931641	0.0307516	1	0.04783	-0.542094	-0.722831	1	SEH1L
GO_MITOCHONDRIAL_PROTEIN_PROCESSING	0.803922	0.0947863	0.968012	0.054794	-0.286847	-0.722997	7	LRRK2, UQCRC2, STOML2, PMPCA, AFG3L2, MIPEP, ATP23
GO_POSITIVE_REGULATION_OF_NEURON_MIGRATION	0.820513	0.0859146	0.972962	0.0541201	-0.269864	-0.723348	8	SEMA3A, SRGAP2C, KIF20B, ARHGEF2
GO_PYRIMIDINE_NUCLEOSIDE_BIOSYNTHETIC_PROCESS	0.803922	0.0947863	0.968012	0.054794	-0.287403	-0.724397	7	UPP2, TYMP, TK2
GO_LIPID_IMPORT_INTO_CELL	0.782946	0.106268	0.966056	0.0554793	-0.353492	-0.724576	4	THBS1
GO_N_ACETYLNEURAMINATE_CATABOLIC_PROCESS	0.832075	0.0798373	0.976004	0.0514265	-0.450676	-0.724812	2	GNPDA2, GNPDA1
GO_N_ACETYLNEURAMINATE_METABOLIC_PROCESS	0.832075	0.0798373	0.976004	0.0514265	-0.450676	-0.724812	2	GNPDA2, GNPDA1
GO_REGULATION_OF_LAMELLIPODIUM_ORGANIZATION	0.78672	0.10418	0.966771	0.057006	-0.245252	-0.724837	10	MSTN
GO_NECROPTOTIC_SIGNALING_PATHWAY	0.782946	0.106268	0.966056	0.0554793	-0.35406	-0.72574	4	TLR3, TNF
GO_POSITIVE_REGULATION_OF_SEQUESTERING_OF_TRIGLYCERIDE	0.828302	0.0818113	0.974341	0.0516356	-0.451297	-0.725811	2	FITM1, FITM2
GO_FOLIC_ACID_CONTAINING_COMPOUND_BIOSYNTHETIC_PROCESS	0.782946	0.106268	0.966056	0.0554793	-0.354899	-0.727459	4	GCH1
GO_TRICUSPID_VALVE_DEVELOPMENT	0.927734	0.0325764	1	0.048022	-0.545977	-0.728009	1	BMPR2
GO_TRICUSPID_VALVE_MORPHOGENESIS	0.927734	0.0325764	1	0.048022	-0.545977	-0.728009	1	BMPR2
GO_NEGATIVE_REGULATION_OF_PROTEIN_LOCALIZATION_TO_CELL_PERIPHERY	0.786982	0.104035	0.966771	0.0560596	-0.25867	-0.728033	9	LRRC15, GBP1, TGFB1, LYPLA1, GOPC
GO_POSITIVE_REGULATION_OF_PROTEIN_SUMOYLATION	0.828302	0.0818113	0.974341	0.0516356	-0.452688	-0.728048	2	RWDD3
GO_REGULATION_OF_PROTEIN_SUMOYLATION	0.828302	0.0818113	0.974341	0.0516356	-0.452688	-0.728048	2	RWDD3
GO_REGULATION_OF_CHOLESTEROL_EFFLUX	0.77907	0.108424	0.965978	0.0557104	-0.355506	-0.728703	4	ADIPOQ, TTC39B, NR1H3
GO_PROTEIN_LOCALIZATION_TO_PLASMA_MEMBRANE	0.937079	0.028224	1	0.0540088	-0.136426	-0.72907	96	CDH2, IFNG, EPHA3, LRRC15, PRAM1, KCNIP4, PLS1, TRARG1, ADIPOQ, TNIK, RAB8B, ZDHHC23, ITGA3, GBP1, EPHA2, P2RY1, TSPAN5
GO_PURINE_NUCLEOSIDE_CATABOLIC_PROCESS	0.782524	0.106502	0.966056	0.0555947	-0.331831	-0.72907	5	ENPP4, HPRT1, ADAL, PNP, AHCY
GO_NEGATIVE_REGULATION_OF_SKELETAL_MUSCLE_TISSUE_DEVELOPMENT	0.77907	0.108424	0.965978	0.0557104	-0.355762	-0.729228	4	MSTN
GO_PROTEOGLYCAN_METABOLIC_PROCESS	0.880435	0.0553028	0.989479	0.0553643	-0.171193	-0.729312	37	NDST3, FOXL1, SULF1, IDUA, GPC1, COL11A1, BMPR1B, ADAMTS12, CSPG4, EXTL2, IDS, DSE, PXYLP1, B3GAT3
GO_POSITIVE_REGULATION_OF_HYDROGEN_PEROXIDE_INDUCED_CELL_DEATH	0.79802	0.0979863	0.968012	0.0555947	-0.39499	-0.729894	3	PAWR
GO_AUTOPHAGY_OF_PEROXISOME	0.921875	0.035328	1	0.0483118	-0.547686	-0.730287	1	ACBD5
GO_SCHWANN_CELL_DEVELOPMENT	0.781065	0.107313	0.966056	0.0564118	-0.259615	-0.730692	9	POU3F2
GO_POSITIVE_REGULATION_OF_DOUBLE_STRAND_BREAK_REPAIR_VIA_HOMOLOGOUS_RECOMBINATION	0.780583	0.107581	0.966056	0.0557104	-0.332608	-0.730778	5	FANCB, MRNIP, ERCC6, PARP1, TIMELESS
GO_PYRIMIDINE_DEOXYRIBONUCLEOTIDE_METABOLIC_PROCESS	0.812245	0.090313	0.969591	0.0561767	-0.243622	-0.731135	11	CMPK2, NEIL1, TBPL1, OGG1, MBD4, SMUG1, TDG, DCTPP1, UNG, TYMS, NT5M
GO_GAMMA_DELTA_T_CELL_DIFFERENTIATION	0.775194	0.11059	0.964778	0.0559429	-0.356945	-0.731654	4	EGR3
GO_AMYLOID_BETA_CLEARANCE_BY_TRANSCYTOSIS	0.919922	0.0362491	1	0.0484088	-0.548928	-0.731944	1	PICALM
GO_REGULATION_OF_PROTEIN_TYROSINE_PHOSPHATASE_ACTIVITY	0.794059	0.100147	0.968012	0.0558265	-0.39631	-0.732334	3	CD33, GNAI2
GO_POLYOL_METABOLIC_PROCESS	0.880174	0.0554313	0.989479	0.0554793	-0.163692	-0.733444	46	FGF2, PLCE1, ITPKA, SPHK1, GCH1, SLC5A3, P2RY1, PLD4, GK5, GALR2, SGPP1
GO_REGULATION_OF_ATTACHMENT_OF_SPINDLE_MICROTUBULES_TO_KINETOCHORE	0.775194	0.11059	0.964778	0.0559429	-0.358042	-0.733902	4	ECT2, HNRNPU, APC, SIRT2
GO_NETRIN_ACTIVATED_SIGNALING_PATHWAY	0.824528	0.0837944	0.972962	0.0518458	-0.456938	-0.734883	2	UNC5CL
GO_COENZYME_CATABOLIC_PROCESS	0.808679	0.0922241	0.969442	0.054794	-0.274344	-0.735355	8	CYP4F2
GO_POSITIVE_REGULATION_OF_LEUKOCYTE_ADHESION_TO_VASCULAR_ENDOTHELIAL_CELL	0.78125	0.10721	0.966056	0.0559429	-0.308954	-0.735633	6	NFAT5, TNF, ICAM1, PTAFR
GO_REGULATION_OF_LEUKOCYTE_ADHESION_TO_VASCULAR_ENDOTHELIAL_CELL	0.78125	0.10721	0.966056	0.0559429	-0.308954	-0.735633	6	NFAT5, TNF, ICAM1, PTAFR
GO_NEGATIVE_REGULATION_OF_APOPTOTIC_SIGNALING_PATHWAY	0.91629	0.0379672	1	0.0553643	-0.145133	-0.735895	77	BDNF, PLAUR, VNN1, THBS1, SERPINE1, CX3CR1, CREB3L1, SCG2, NR4A2, IFI6, CAAP1, LRRK2, RTKN2, CD74, ITGAV, IL7, TNF, ITGA6, ICAM1
GO_NEGATIVE_REGULATION_OF_IMMATURE_T_CELL_PROLIFERATION	0.822642	0.0847894	0.972962	0.0519512	-0.457778	-0.736234	2	GNRH1
GO_AMYLOID_PRECURSOR_PROTEIN_CATABOLIC_PROCESS	0.78937	0.102719	0.967075	0.0558265	-0.224496	-0.736411	14	IFNG, GSAP, PRNP, TNF, SORL1, AGER
GO_REGULATION_OF_RUFFLE_ASSEMBLY	0.779297	0.108297	0.966056	0.0560596	-0.309537	-0.737021	6	ICAM1, CAV1, SH3YL1, RDX, DEF8
GO_POSITIVE_REGULATION_OF_JUN_KINASE_ACTIVITY	0.840336	0.075547	0.979433	0.0559429	-0.187429	-0.73721	27	TNFSF11, DKK1, TNIK, MDFIC, DUSP19, TLR6, TNF, TNFRSF11A
GO_NEGATIVE_REGULATION_OF_PROTEIN_TYROSINE_KINASE_ACTIVITY	0.808679	0.0922241	0.969442	0.054794	-0.275431	-0.738268	8	ERRFI1, CAV1, CBLB, SOCS4, MVP
GO_REGULATION_OF_PROTEIN_LOCALIZATION_TO_ENDOSOME	0.763107	0.117415	0.960097	0.0567672	-0.336055	-0.738351	5	SORL1, DTX3L, ABHD17C, RDX
GO_CHLORIDE_ION_HOMEOSTASIS	0.796078	0.0990441	0.968012	0.0552496	-0.293094	-0.738742	7	SLC12A1, SLC12A8
GO_BOX_C_D_SNORNP_ASSEMBLY	0.763107	0.117415	0.960097	0.0567672	-0.336338	-0.738974	5	PIH1D2, ZNHIT6, NUFIP1, SNU13, RUVBL2
GO_SMALL_NUCLEOLAR_RIBONUCLEOPROTEIN_COMPLEX_ASSEMBLY	0.763107	0.117415	0.960097	0.0567672	-0.336338	-0.738974	5	PIH1D2, ZNHIT6, NUFIP1, SNU13, RUVBL2
GO_NEGATIVE_REGULATION_OF_CENTRIOLE_REPLICATION	0.815094	0.0887921	0.970816	0.0523759	-0.45951	-0.739019	2	KAT2A
GO_PROSTATIC_BUD_FORMATION	0.786139	0.104501	0.966771	0.0562941	-0.400019	-0.739187	3	SULF1
GO_REGULATION_OF_PROSTATIC_BUD_FORMATION	0.786139	0.104501	0.966771	0.0562941	-0.400019	-0.739187	3	SULF1
GO_ACTIN_MODIFICATION	0.908203	0.041817	0.998223	0.0489954	-0.554675	-0.739607	1	TWF1
GO_AROMATIC_AMINO_ACID_TRANSPORT	0.786139	0.104501	0.966771	0.0562941	-0.400249	-0.739612	3	SLC15A4, SLC25A29, SLC3A2
GO_PHOSPHATIDYLETHANOLAMINE_ACYL_CHAIN_REMODELING	0.764588	0.116573	0.960097	0.0583453	-0.250267	-0.739658	10	PLA2G4B, PLA2G5, PLAAT4, PLA2G4C, LPCAT4, PLA2G6
GO_NEGATIVE_REGULATION_OF_DEFENSE_RESPONSE_TO_BACTERIUM	0.784158	0.105596	0.966056	0.0564118	-0.40054	-0.74015	3	SIGLEC11
GO_NUCLEAR_RETENTION_OF_PRE_MRNA_AT_THE_SITE_OF_TRANSCRIPTION	0.90625	0.042752	0.997677	0.049094	-0.555141	-0.740229	1	PCID2
GO_POSITIVE_REGULATION_OF_CELL_CYCLE_CHECKPOINT	0.90625	0.042752	0.997677	0.049094	-0.555141	-0.740229	1	PCID2
GO_POSITIVE_REGULATION_OF_SPINDLE_CHECKPOINT	0.90625	0.042752	0.997677	0.049094	-0.555141	-0.740229	1	PCID2
GO_LYMPH_NODE_DEVELOPMENT	0.808679	0.0922241	0.969442	0.054794	-0.276172	-0.740256	8	IL15
GO_PROTEIN_TARGETING_TO_MEMBRANE	0.866962	0.0619998	0.984779	0.057006	-0.167301	-0.740632	44	RTP5, RAB8B, ZDHHC23, ZDHHC21, TRAM1L1, MTCL1, PRNP, KCNE1, NCF1, ZDHHC2
GO_POSITIVE_REGULATION_OF_CELLULAR_PROTEIN_LOCALIZATION	0.927184	0.0328339	1	0.0580984	-0.133012	-0.741184	115	LIF, NGFR, MICALL2, IFNG, EPHA3, PMAIP1, PLS1, PRKAA2
GO_NEGATIVE_REGULATION_OF_GLYCOGEN_METABOLIC_PROCESS	0.784158	0.105596	0.966056	0.0564118	-0.401329	-0.741608	3	ENPP1
GO_POSITIVE_REGULATION_OF_CYTOPLASMIC_TRANSLATION	0.811321	0.0908074	0.969591	0.0525899	-0.46124	-0.741802	2	METTL3, DHX9
GO_MYOBLAST_FUSION	0.797959	0.0980193	0.968012	0.057006	-0.247359	-0.742353	11	CXCL9, CXCL10, CCL8, FLT3LG, MYOF
GO_REGULATION_OF_DOUBLE_STRAND_BREAK_REPAIR_VIA_HOMOLOGOUS_RECOMBINATION	0.792829	0.100821	0.967606	0.0561767	-0.217224	-0.742444	16	ZNF365, FIGN, CGAS, FANCB, POLQ, MRNIP, PARPBP, ERCC6, FIGNL1, TP53BP1, PPP4R2
GO_PROSTAGLANDIN_SECRETION	0.773438	0.111575	0.964244	0.0564118	-0.311838	-0.7425	6	TNFSF11
GO_REGULATION_OF_PROSTAGLANDIN_SECRETION	0.773438	0.111575	0.964244	0.0564118	-0.311838	-0.7425	6	TNFSF11
GO_REGULATION_OF_GLUCOCORTICOID_RECEPTOR_SIGNALING_PATHWAY	0.761628	0.118257	0.960097	0.0567672	-0.362238	-0.742502	4	ARNTL, CRY1, PHB, PPP5C
GO_POSITIVE_REGULATION_OF_ACTIVATED_T_CELL_PROLIFERATION	0.771484	0.112673	0.96275	0.05653	-0.312232	-0.743437	6	IL12B, ICOSLG, AGER
GO_RESCUE_OF_STALLED_RIBOSOME	0.896484	0.0474573	0.994303	0.0495902	-0.557627	-0.743542	1	LTN1
GO_FACE_DEVELOPMENT	0.790837	0.101913	0.967075	0.0562941	-0.217663	-0.743941	16	DKK1, ALDH1A3, TGFB3, LEF1
GO_CENTROSOME_SEPARATION	0.761628	0.118257	0.960097	0.0567672	-0.363015	-0.744095	4	MAP9, NDE1, AURKA, RANBP1
GO_REGULATION_OF_TRANSCRIPTION_BY_RNA_POLYMERASE_III	0.792157	0.101189	0.967606	0.0554793	-0.295243	-0.744158	7	POLR3G, ZNF76, ZC3H8, BRF2, NAB2, MAF1, POLR3C
GO_CELLULAR_RESPONSE_TO_LITHIUM_ION	0.809434	0.0918186	0.969442	0.0526973	-0.462949	-0.74455	2	LIG4, GSK3A
GO_REGULATION_OF_ADENYLATE_CYCLASE_ACTIVATING_G_PROTEIN_COUPLED_RECEPTOR_SIGNALING_PATHWAY	0.809434	0.0918186	0.969442	0.0526973	-0.462949	-0.74455	2	GNAI2, GSK3A
GO_REGULATION_BY_VIRUS_OF_VIRAL_PROTEIN_LEVELS_IN_HOST_CELL	0.780198	0.107795	0.966056	0.0566484	-0.403045	-0.74478	3	STAT1, DYNLT1, HACD3
GO_RAC_PROTEIN_SIGNAL_TRANSDUCTION	0.761341	0.118421	0.960097	0.0576091	-0.264697	-0.744996	9	OGT, SSX2IP, HACE1, DYNLT1, NISCH, ABI2, ARF6, HACD3, EPS8
GO_FRUCTOSE_CATABOLIC_PROCESS_TO_HYDROXYACETONE_PHOSPHATE_AND_GLYCERALDEHYDE_3_PHOSPHATE	0.896484	0.0474573	0.994303	0.0495902	-0.559335	-0.745821	1	TKFC
GO_RIBONUCLEOSIDE_MONOPHOSPHATE_BIOSYNTHETIC_PROCESS	0.775758	0.110274	0.964778	0.057853	-0.241792	-0.746011	12	UPP2, RFK, CMPK1, HPRT1, UPRT, PRPS1, UMPS, IMPDH1, ADSL, PAICS, UCK1, ADSS1
GO_VENTRICULAR_SYSTEM_DEVELOPMENT	0.802761	0.0954136	0.968012	0.0551352	-0.278336	-0.746056	8	DNAH5, CDK6
GO_NEGATIVE_REGULATION_OF_NITRIC_OXIDE_SYNTHASE_ACTIVITY	0.778218	0.108899	0.965737	0.0567672	-0.403822	-0.746216	3	CAV1, NOSIP, GLA
GO_B_CELL_ACTIVATION	0.894505	0.048417	0.993563	0.0551352	-0.150574	-0.746598	66	IL11, HDAC9, TNFSF4, INHBA, MIR17HG, SFRP1, CTLA4, PAWR, SLAMF8, LEF1, LAT2, CD74, GAPT, TNFRSF4, TNFSF13B, IL7, ICOSLG, TCIRG1, TLR4, TGFB1, CYLD, LIG4, LFNG, NFAM1, TYROBP
GO_NEGATIVE_REGULATION_OF_CARDIAC_MUSCLE_CONTRACTION	0.894531	0.0484045	0.993563	0.0496901	-0.560422	-0.74727	1	SRI
GO_NEGATIVE_REGULATION_OF_STRIATED_MUSCLE_CONTRACTION	0.894531	0.0484045	0.993563	0.0496901	-0.560422	-0.74727	1	SRI
GO_SEQUESTERING_OF_IRON_ION	0.894531	0.0484045	0.993563	0.0496901	-0.560422	-0.74727	1	SRI
GO_B_CELL_HOMEOSTASIS	0.775758	0.110274	0.964778	0.057853	-0.242233	-0.74737	12	MIR17HG, CD74, GAPT, TNFSF13B
GO_POSITIVE_REGULATION_OF_PROTEIN_GLYCOSYLATION	0.753398	0.122976	0.959594	0.0573667	-0.340526	-0.748174	5	IL15
GO_EXOCRINE_SYSTEM_DEVELOPMENT	0.794355	0.0999855	0.968012	0.0566484	-0.214608	-0.748182	17	PDGFA, SEMA3A, TGFB3, TGM2
GO_REGULATION_OF_LONG_CHAIN_FATTY_ACID_IMPORT_INTO_CELL	0.803774	0.0948663	0.968012	0.0530213	-0.465414	-0.748515	2	THBS1
GO_ER_ASSOCIATED_MISFOLDED_PROTEIN_CATABOLIC_PROCESS	0.75969	0.119364	0.959594	0.0568864	-0.36519	-0.748554	4	POMT2, RNF185, DERL1, VCP
GO_PROTEIN_IMPORT_INTO_PEROXISOME_MEMBRANE	0.75969	0.119364	0.959594	0.0568864	-0.365346	-0.748873	4	RAB8B, PEX26, PEX5, PEX19
GO_COLUMNAR_CUBOIDAL_EPITHELIAL_CELL_DEVELOPMENT	0.821862	0.0852009	0.972962	0.0552496	-0.192918	-0.748955	25	STRC, ROS1, SLITRK6
GO_CYTOPLASMIC_PATTERN_RECOGNITION_RECEPTOR_SIGNALING_PATHWAY_IN_RESPONSE_TO_VIRUS	0.787755	0.103609	0.966934	0.0576091	-0.249689	-0.749344	11	BIRC3, DDX60, IRF7, IFIH1, DHX58, TKFC, PUM1, LSM14A, TSPAN6, NOP53, C1QBP
GO_POSITIVE_REGULATION_OF_NEURON_DEATH	0.829741	0.0810573	0.974979	0.0577309	-0.187416	-0.749681	30	IFNG, PCSK9, DKK1, PRNP, TLR6, TNF, ITGAM, TLR4, TYROBP, NUPR1, CASP9
GO_PEPTIDYL_TYROSINE_AUTOPHOSPHORYLATION	0.798817	0.0975529	0.968012	0.0553643	-0.279835	-0.750074	8	ROS1, VEGFA
GO_LONG_CHAIN_FATTY_ACID_CATABOLIC_PROCESS	0.75969	0.119364	0.959594	0.0568864	-0.366031	-0.750278	4	CYP4F2
GO_NEGATIVE_REGULATION_OF_RESPIRATORY_BURST	0.8	0.09691	0.968012	0.0532386	-0.466523	-0.750299	2	SLAMF8
GO_POSITIVE_REGULATION_OF_LIPID_CATABOLIC_PROCESS	0.780392	0.107687	0.966056	0.0561767	-0.297696	-0.750342	7	AADAC
GO_DEOXYRIBONUCLEOTIDE_BIOSYNTHETIC_PROCESS	0.770297	0.113342	0.961758	0.0572461	-0.406148	-0.750513	3	CMPK2
GO_DEOXYRIBOSE_PHOSPHATE_BIOSYNTHETIC_PROCESS	0.770297	0.113342	0.961758	0.0572461	-0.406148	-0.750513	3	CMPK2
GO_PYRIMIDINE_DEOXYRIBONUCLEOTIDE_BIOSYNTHETIC_PROCESS	0.770297	0.113342	0.961758	0.0572461	-0.406148	-0.750513	3	CMPK2
GO_POSITIVE_REGULATION_OF_EPITHELIAL_CELL_PROLIFERATION_INVOLVED_IN_WOUND_HEALING	0.886719	0.0522141	0.991151	0.0500923	-0.562908	-0.750584	1	B4GALT1
GO_NEGATIVE_REGULATION_OF_PLATELET_ACTIVATION	0.767578	0.114877	0.96065	0.0567672	-0.315243	-0.750608	6	PDGFA, UBASH3B
GO_REGULATION_OF_T_CELL_MEDIATED_CYTOTOXICITY	0.798817	0.0975529	0.968012	0.0553643	-0.280044	-0.750633	8	XCL1, IL12B, LILRB1, AGER, STX7
GO_POSITIVE_REGULATION_OF_RESPONSE_TO_BIOTIC_STIMULUS	0.931204	0.0309552	1	0.0584693	-0.132359	-0.751017	130	MUC5B, AIM2, CD274, TICAM2, PTPN22, IL12B, TLR2, UBE2D1, BIRC3, POLR3G, SH2D1B, IRAK2, CD160, GBP5, LAG3, CLEC6A, CLEC4A, ADAM8, CLEC7A, RSAD2, NLRC5, DDX60, IRF7, CLEC10A, TLR1, HPX, PSMB9, TLR3, CARD9, TLR6, CGAS, IRF1, ITGAM, CTSK, PRKACB, TLR7
GO_PROTEIN_AUTOUBIQUITINATION	0.812877	0.089975	0.969591	0.0554793	-0.208932	-0.751359	20	LRRK2, RNF213, UHRF2, DTX3L, SH3RF1, RNF13, RNF146, UBE2B, RNF11, UBE2D3, LTN1, MTA1, MARCHF5, LRSAM1, UBE3A, RNF8, RNF185
GO_RESPONSE_TO_MURAMYL_DIPEPTIDE	0.778431	0.10878	0.965839	0.0562941	-0.2983	-0.751865	7	PTPN22, CARD9, ARHGEF2, TRIM41, CHMP5
GO_PHOSPHATIDYLINOSITOL_BIOSYNTHETIC_PROCESS	0.828194	0.081868	0.974341	0.0588438	-0.192334	-0.752114	28	FGF2, PDGFA
GO_B_CELL_APOPTOTIC_PROCESS	0.794872	0.0997029	0.968012	0.0555947	-0.280667	-0.752303	8	MIR17HG, CD74, FOXP1, BCL10
GO_NEGATIVE_REGULATION_OF_REGULATED_SECRETORY_PATHWAY	0.787755	0.103609	0.966934	0.0576091	-0.250723	-0.752447	11	CD84, RAP1A, TRIM9, LGALS9, FMR1, STXBP3, GNAI2
GO_SYNAPTIC_VESICLE_CLUSTERING	0.767578	0.114877	0.96065	0.0567672	-0.316018	-0.752453	6	CDH2, SYNDIG1, BRSK1
GO_IRIS_MORPHOGENESIS	0.749515	0.12522	0.959128	0.0576091	-0.342489	-0.752488	5	WNT9A, WNT2B
GO_POSITIVE_REGULATION_OF_HELICASE_ACTIVITY	0.8	0.09691	0.968012	0.0532386	-0.468231	-0.753045	2	POT1, MSH6
GO_REGULATION_OF_HELICASE_ACTIVITY	0.8	0.09691	0.968012	0.0532386	-0.468231	-0.753045	2	POT1, MSH6
GO_VISUAL_BEHAVIOR	0.789264	0.102777	0.967075	0.0562941	-0.224191	-0.753076	15	DRD2, DRD1
GO_DNA_REPLICATION_DEPENDENT_NUCLEOSOME_ORGANIZATION	0.766337	0.11558	0.96065	0.0574877	-0.407541	-0.753088	3	H3C4
GO_COHESIN_LOADING	0.8	0.09691	0.968012	0.0532386	-0.468386	-0.753295	2	RB1, NIPBL
GO_REGULATION_OF_COHESIN_LOADING	0.8	0.09691	0.968012	0.0532386	-0.468386	-0.753295	2	RB1, NIPBL
GO_REGULATION_OF_PROTEIN_LOCALIZATION_TO_CHROMATIN	0.8	0.09691	0.968012	0.0532386	-0.468386	-0.753295	2	RB1, NIPBL
GO_REPLICATION_BORN_DOUBLE_STRAND_BREAK_REPAIR_VIA_SISTER_CHROMATID_EXCHANGE	0.8	0.09691	0.968012	0.0532386	-0.468386	-0.753295	2	FANCB, NIPBL
GO_DEOXYRIBONUCLEOSIDE_TRIPHOSPHATE_BIOSYNTHETIC_PROCESS	0.75969	0.119364	0.959594	0.0568864	-0.367521	-0.753332	4	CMPK2, AK9, TBPL1, TYMS
GO_PYRIMIDINE_DEOXYRIBONUCLEOSIDE_TRIPHOSPHATE_METABOLIC_PROCESS	0.75969	0.119364	0.959594	0.0568864	-0.367521	-0.753332	4	CMPK2, TBPL1, DCTPP1, TYMS
GO_SKELETAL_MUSCLE_THIN_FILAMENT_ASSEMBLY	0.8	0.09691	0.968012	0.0532386	-0.468493	-0.753466	2	LMOD3
GO_POSITIVE_REGULATION_OF_MRNA_3_END_PROCESSING	0.763672	0.117093	0.960097	0.057006	-0.316649	-0.753954	6	CPEB3, CDC73, NUDT21, HSF1, PAF1, LEO1
GO_REGULATION_OF_CYTOPLASMIC_MRNA_PROCESSING_BODY_ASSEMBLY	0.75969	0.119364	0.959594	0.0568864	-0.367945	-0.754201	4	PATL2
GO_INOSITOL_PHOSPHATE_METABOLIC_PROCESS	0.813765	0.0895009	0.970335	0.0557104	-0.194288	-0.754273	25	FGF2, PLCE1, ITPKA
GO_POSITIVE_REGULATION_OF_NEURON_PROJECTION_REGENERATION	0.760396	0.11896	0.959594	0.057853	-0.408548	-0.754948	3	PTN
GO_REGULATION_OF_MICROVILLUS_LENGTH	0.798113	0.0979355	0.968012	0.0533478	-0.469504	-0.755092	2	PLS1
GO_NUCLEUS_ORGANIZATION	0.809322	0.0918786	0.969442	0.0580984	-0.181044	-0.755116	34	WEE2, SYCP3, WBP2NL, REEP3, TMEM170A, ATXN7, GOLM1, CNEP1R1, TMF1, SPAST, CHMP5, PML, AGFG1, ZMPSTE24, SEH1L, CHMP2B, TBPL1, SERBP1, TMEM43, TARDBP, PPP2R1A, RNF8, NUP153, KDM3A, PES1, CHMP4B, UBXN2A, LPIN1
GO_PEROXISOMAL_MEMBRANE_TRANSPORT	0.77451	0.110973	0.964778	0.05653	-0.299596	-0.75513	7	RAB8B, PEX13, PEX26, PEX2, PEX5, PEX19, ABCD1
GO_MOTOR_NEURON_AXON_GUIDANCE	0.77451	0.110973	0.964778	0.05653	-0.299617	-0.755185	7	SEMA3A, CHN1, NTN5, ALCAM
GO_GENETIC_IMPRINTING	0.777551	0.109271	0.965236	0.0582216	-0.251711	-0.755413	11	DIRAS3, PCGF5, PIK3CA, PCGF3, GSK3A, CTR9, TRIM28, DNMT3A, RTF2, GNAS, NDN
GO_PYRIMIDINE_CONTAINING_COMPOUND_SALVAGE	0.763672	0.117093	0.960097	0.057006	-0.317268	-0.75543	6	UPP2, TYMP, TK2
GO_POSITIVE_REGULATION_OF_RECEPTOR_CATABOLIC_PROCESS	0.760396	0.11896	0.959594	0.057853	-0.409069	-0.75591	3	PCSK9
GO_NEGATIVE_REGULATION_OF_TOR_SIGNALING	0.7833	0.106072	0.966056	0.0566484	-0.225093	-0.756107	15	PRKAA2, ARNTL, CASTOR3, BMT2, UBR1, HIF1A, TSC2, SZT2, NPRL3, NPRL2, GSK3A, MAPKAPK5, EPM2A, SH3BP4, TBC1D7
GO_ACTIVATION_OF_CYSTEINE_TYPE_ENDOPEPTIDASE_ACTIVITY_INVOLVED_IN_APOPTOTIC_PROCESS	0.826464	0.0827759	0.973231	0.0582216	-0.190935	-0.756215	29	NGFR, PMAIP1, NGF, CASP12
GO_PROGRAMMED_NECROTIC_CELL_DEATH	0.79918	0.0973552	0.968012	0.0571259	-0.214258	-0.756231	18	TICAM2, BIRC3, TLR3, TNF, TLR4, CAV1, CYLD, IPMK, ARHGEF2
GO_ECTODERMAL_CELL_DIFFERENTIATION	0.760396	0.11896	0.959594	0.057853	-0.409867	-0.757386	3	ITGA6, ITGAM
GO_REGULATION_OF_JUN_KINASE_ACTIVITY	0.832618	0.0795542	0.976058	0.0573667	-0.179796	-0.757886	36	TNFSF11, DKK1, PTPN22, SFRP1, TNIK, MDFIC, DUSP19, TLR6, TNF, TNFRSF11A, MAPK8IP1, HIPK3, AGER
GO_REGULATION_OF_PROTEIN_LOCALIZATION_TO_CELL_PERIPHERY	0.839729	0.0758608	0.979423	0.0593488	-0.174807	-0.757912	41	IFNG, EPHA3, LRRC15, PLS1, GPC6, ITGA3, GBP1, EPHA2, PRNP, TREM2
GO_NATURAL_KILLER_CELL_CHEMOTAXIS	0.792453	0.101027	0.967606	0.053677	-0.471294	-0.757972	2	XCL1
GO_POSITIVE_REGULATION_OF_NATURAL_KILLER_CELL_CHEMOTAXIS	0.792453	0.101027	0.967606	0.053677	-0.471294	-0.757972	2	XCL1
GO_REGULATION_OF_NATURAL_KILLER_CELL_CHEMOTAXIS	0.792453	0.101027	0.967606	0.053677	-0.471294	-0.757972	2	XCL1
GO_REGULATION_OF_NEUTROPHIL_ACTIVATION	0.743689	0.128608	0.956507	0.0579755	-0.345271	-0.758601	5	PRAM1, ITGAM, PTAFR
GO_REGULATION_OF_NEUTROPHIL_DEGRANULATION	0.743689	0.128608	0.956507	0.0579755	-0.345271	-0.758601	5	PRAM1, ITGAM, PTAFR
GO_MONOVALENT_INORGANIC_ANION_HOMEOSTASIS	0.767347	0.115008	0.96065	0.0588438	-0.253014	-0.759322	11	SLC12A1, SLC12A8, ENPP1, SFRP4
GO_NEGATIVE_REGULATION_OF_ACTIN_NUCLEATION	0.792453	0.101027	0.967606	0.053677	-0.472172	-0.759384	2	GMFB
GO_NEGATIVE_REGULATION_OF_ARP2_3_COMPLEX_MEDIATED_ACTIN_NUCLEATION	0.792453	0.101027	0.967606	0.053677	-0.472172	-0.759384	2	GMFB
GO_POSITIVE_REGULATION_OF_UNSATURATED_FATTY_ACID_BIOSYNTHETIC_PROCESS	0.753876	0.1227	0.959594	0.0572461	-0.370522	-0.759483	4	ANXA1, CD74
GO_VASODILATION	0.765306	0.116165	0.960097	0.0589694	-0.253232	-0.759978	11	DRD1, GCH1, KCNMA1, BBS2, GPX1, SOD2
GO_CEREBRAL_CORTEX_TANGENTIAL_MIGRATION	0.751938	0.123818	0.959573	0.0573667	-0.370967	-0.760395	4	SEMA3A
GO_REGULATION_OF_ALKALINE_PHOSPHATASE_ACTIVITY	0.743689	0.128608	0.956507	0.0579755	-0.346103	-0.760428	5	TNF, SEMA4D, ITGA2
GO_POSITIVE_REGULATION_OF_MICROGLIAL_CELL_ACTIVATION	0.756436	0.121228	0.959594	0.0580984	-0.411581	-0.760553	3	LRRK2, TREM2
GO_HISTONE_H2A_K63_LINKED_UBIQUITINATION	0.792453	0.101027	0.967606	0.053677	-0.473046	-0.76079	2	RNF168, RNF8
GO_NEGATIVE_REGULATION_OF_PROTEIN_EXPORT_FROM_NUCLEUS	0.863281	0.0638477	0.984779	0.0513223	-0.570674	-0.76094	1	BARD1
GO_PROTEIN_K6_LINKED_UBIQUITINATION	0.863281	0.0638477	0.984779	0.0513223	-0.570674	-0.76094	1	BARD1
GO_XYLULOSE_5_PHOSPHATE_METABOLIC_PROCESS	0.863281	0.0638477	0.984779	0.0513223	-0.570829	-0.761147	1	AKR1A1
GO_REGULATION_OF_AUTOPHAGOSOME_ASSEMBLY	0.757874	0.120403	0.959594	0.0577309	-0.232062	-0.761231	14	C9orf72, LRRK2, NUPR1, FEZ2, NPRL3, SH3GLB1, NPRL2, IFT20, LRSAM1, RAB3GAP1, CHMP4B, TBC1D14, PIP4K2A, PIP4K2C
GO_GLYCEROL_ETHER_METABOLIC_PROCESS	0.741748	0.129744	0.956354	0.0580984	-0.346596	-0.761512	5	AGMO, FAR1, TMEM86B, DHRS7B, TXN2
GO_NUCLEAR_ENVELOPE_ORGANIZATION	0.762948	0.117505	0.960097	0.0579755	-0.238095	-0.761544	13	REEP3, TMEM170A, CNEP1R1, SPAST, ZMPSTE24, TMEM43, TARDBP, PPP2R1A, CHMP4B, UBXN2A, LPIN1, CHMP2A, SPAG4
GO_PARKIN_MEDIATED_STIMULATION_OF_MITOPHAGY_IN_RESPONSE_TO_MITOCHONDRIAL_DEPOLARIZATION	0.863281	0.0638477	0.984779	0.0513223	-0.57114	-0.761561	1	VPS13C
GO_POSITIVE_REGULATION_OF_MITOPHAGY	0.863281	0.0638477	0.984779	0.0513223	-0.57114	-0.761561	1	VPS13C
GO_REGULATION_OF_AUTOPHAGY_OF_MITOCHONDRION_IN_RESPONSE_TO_MITOCHONDRIAL_DEPOLARIZATION	0.863281	0.0638477	0.984779	0.0513223	-0.57114	-0.761561	1	VPS13C
GO_RESPONSE_TO_MITOCHONDRIAL_DEPOLARISATION	0.863281	0.0638477	0.984779	0.0513223	-0.57114	-0.761561	1	VPS13C
GO_POSITIVE_REGULATION_OF_COLLAGEN_METABOLIC_PROCESS	0.741617	0.12982	0.956354	0.0588438	-0.270996	-0.762724	9	CREB3L1, TGFB3, CCN2, ITGA2, TGFB1
GO_MOTOR_LEARNING	0.790566	0.102062	0.967075	0.0537873	-0.474329	-0.762853	2	DKK1
GO_NEGATIVE_REGULATION_OF_DENDRITIC_SPINE_DEVELOPMENT	0.775148	0.110615	0.964778	0.0567672	-0.284608	-0.762868	8	NGEF, DNM3
GO_FEMALE_MEIOTIC_NUCLEAR_DIVISION	0.757874	0.120403	0.959594	0.0577309	-0.232562	-0.762871	14	WEE2, DAZL, MEIKIN
GO_ACTIVATION_OF_STORE_OPERATED_CALCIUM_CHANNEL_ACTIVITY	0.863281	0.0638477	0.984779	0.0513223	-0.572227	-0.763011	1	STIM2
GO_ASCENDING_AORTA_DEVELOPMENT	0.790566	0.102062	0.967075	0.0537873	-0.474438	-0.763028	2	LOX
GO_NEGATIVE_REGULATION_OF_HISTONE_ACETYLATION	0.756436	0.121228	0.959594	0.0580984	-0.412989	-0.763155	3	SPI1, ATG5, SIN3A
GO_NEGATIVE_REGULATION_OF_PEPTIDYL_LYSINE_ACETYLATION	0.756436	0.121228	0.959594	0.0580984	-0.412989	-0.763155	3	SPI1, ATG5, SIN3A
GO_NEGATIVE_REGULATION_OF_PROTEIN_ACETYLATION	0.756436	0.121228	0.959594	0.0580984	-0.412989	-0.763155	3	SPI1, ATG5, SIN3A
GO_REGULATION_OF_NUCLEAR_TRANSCRIBED_MRNA_CATABOLIC_PROCESS_DEADENYLATION_DEPENDENT_DECAY	0.737864	0.132024	0.955036	0.0583453	-0.347373	-0.763219	5	CPEB3, TENT4B, TNRC6A, TNRC6B, PABPC1
GO_REGULATION_OF_NUCLEAR_TRANSCRIBED_MRNA_POLY_A_TAIL_SHORTENING	0.737864	0.132024	0.955036	0.0583453	-0.347373	-0.763219	5	CPEB3, TENT4B, TNRC6A, TNRC6B, PABPC1
GO_REGULATION_OF_TRANSLATIONAL_INITIATION	0.817181	0.0876819	0.970863	0.059476	-0.195181	-0.763244	28	DAZL, TNF, UHMK1, FMR1, EIF2AK2, METTL3, EIF2AK4, LARP1, POLR2D, EIF4EBP2, DDX3X, KLHL25, DNAJC3, YTHDF1, RBM4, DDX1, NCK2, ATF4, PPP1CA, NPM1, EIF4EBP1, EIF3E, EIF5B, EIF3H, EIF3B, PAIP1, EIF2AK1
GO_NEGATIVE_REGULATION_OF_HUMORAL_IMMUNE_RESPONSE_MEDIATED_BY_CIRCULATING_IMMUNOGLOBULIN	0.790566	0.102062	0.967075	0.0537873	-0.474676	-0.763411	2	C4BPB
GO_PROTEIN_MODIFICATION_BY_SMALL_PROTEIN_REMOVAL	0.910112	0.040905	0.998437	0.0553643	-0.142879	-0.763555	96	RNF128, USP53, UBE2D1, BIRC3, KAT2A, MYSM1, MINDY2, PSMB9, SMURF2, SENP7, OGT, USP45, INO80D, OTUD4, IFIH1, CYLD, ATXN7, YOD1, CCP110, USP1, OTUD1, STAM2, USP33, ATXN3, STAMBPL1, OTUD6B, HIF1A, MDM4, USP31, MBD5, SMAD4, USP37, BARD1, PSME2, TAF9B, INO80E, TNIP1, SNX3, USP28, SENP5, TAF10, USP10, SMAD2, COPS7B, ABRAXAS2, PSMA6, PSMA2, PSMD7, PSMD3, SENP1, INO80C, UIMC1, USP22, RIPK1, PSMD4, NEDD8, UBC, USP5, APC, TADA2B, PSMC4, ATXN7L3, PSMD1, ACTR5, ASXL1, PSMB4, USP39, PSMB7, BABAM2, USP3, USP42, COPS3, PSMA4, UBA52, ACTR8, PSMB5, PSMA7, USP8, USP7, VCP, POLB, TFPT, PSME3, RCE1, NOP53, ENY2, CDC25A, SMAD3, UBB, SHMT2
GO_MESENDODERM_DEVELOPMENT	0.863281	0.0638477	0.984779	0.0513223	-0.572849	-0.76384	1	SMAD4
GO_MAINTENANCE_OF_SISTER_CHROMATID_COHESION	0.737864	0.132024	0.955036	0.0583453	-0.347684	-0.763902	5	SMC5, RB1, SLF1, NIPBL, NSMCE2
GO_POSITIVE_REGULATION_OF_SISTER_CHROMATID_COHESION	0.737864	0.132024	0.955036	0.0583453	-0.347684	-0.763902	5	SMC5, SLF1, NIPBL, RAD21, NSMCE2
GO_N_TERMINAL_PROTEIN_AMINO_ACID_MODIFICATION	0.762745	0.117621	0.960097	0.0572461	-0.303172	-0.764143	7	NAA50, METAP1D, NAA40, NAA30, PPM1A, NMT2, MAP6D1
GO_ENUCLEATE_ERYTHROCYTE_DIFFERENTIATION	0.861328	0.0648314	0.984779	0.0514265	-0.57347	-0.764668	1	RB1
GO_CANONICAL_WNT_SIGNALING_PATHWAY_INVOLVED_IN_REGULATION_OF_CELL_PROLIFERATION	0.754455	0.122366	0.959594	0.0582216	-0.414085	-0.76518	3	SFRP1
GO_NEGATIVE_REGULATION_OF_MEGAKARYOCYTE_DIFFERENTIATION	0.788679	0.1031	0.96702	0.0538979	-0.475998	-0.765537	2	GABPA, PRMT1
GO_CELLULAR_IRON_ION_HOMEOSTASIS	0.803279	0.0951338	0.968012	0.0568864	-0.202886	-0.76598	23	HAMP, IFNG
GO_PSEUDOURIDINE_SYNTHESIS	0.732558	0.135158	0.953343	0.0585938	-0.373737	-0.766074	4	PUS7L, PUS10, NHP2, DKC1
GO_NUCLEAR_ENVELOPE_REASSEMBLY	0.753906	0.122683	0.959594	0.0576091	-0.321934	-0.766538	6	REEP3, SPAST, PPP2R1A, CHMP4B, UBXN2A, CHMP2A
GO_POSITIVE_REGULATION_OF_COLLATERAL_SPROUTING	0.753906	0.122683	0.959594	0.0576091	-0.322053	-0.766822	6	BDNF, NGF
GO_GLYCOSYLATION	0.881279	0.0548868	0.989479	0.0576091	-0.146979	-0.767384	89	MUC5B, B3GALT2, IL15, MT3, GALNT13, A3GALT2, GAL3ST1, ST6GAL2, TMTC2, GXYLT2, GCNT1, GFPT2, EOGT, B3GNT5, ST6GALNAC5, MAN2A1, GALNT15, PGM3, ALG10B, OGT, EXTL2, B4GALT6, ST3GAL6, TMTC3, B3GAT3, MVD, MAN1C1, LFNG, DPY19L1, ST8SIA4, ALG10, GALNT4, MAN1A1, GALNT12, DPY19L4, POGLUT1, FKTN
GO_REGULATION_OF_LUNG_BLOOD_PRESSURE	0.746535	0.12695	0.958084	0.0587186	-0.415371	-0.767556	3	GCH1
GO_SCHWANN_CELL_DIFFERENTIATION	0.765657	0.115966	0.960209	0.0584693	-0.248859	-0.767815	12	POU3F2, GPC1
GO_POSITIVE_REGULATION_OF_VASCULAR_ASSOCIATED_SMOOTH_MUSCLE_CELL_MIGRATION	0.751953	0.123809	0.959573	0.0577309	-0.32325	-0.769672	6	IGFBP5, DOCK5
GO_PEPTIDYL_THREONINE_MODIFICATION	0.825054	0.0835176	0.972962	0.0580984	-0.184364	-0.769697	35	SPRED3, GALNT13, CHI3L1, SPHK1, SPRED1, LRRK2, CDK10, CLK1, TTK, SPRY2, TGFB1, HIPK3
GO_MAMMARY_GLAND_INVOLUTION	0.740594	0.13042	0.956354	0.0590955	-0.416598	-0.769823	3	IGFBP5
GO_PROTEIN_TRANSPORT_WITHIN_LIPID_BILAYER	0.740594	0.13042	0.956354	0.0590955	-0.416751	-0.770106	3	ATP1B1, ARL6
GO_FOREBRAIN_VENTRICULAR_ZONE_PROGENITOR_CELL_DIVISION	0.730097	0.136619	0.953343	0.0588438	-0.350582	-0.770269	5	POU3F2, POU3F3
GO_REGULATION_OF_CELLULAR_CARBOHYDRATE_METABOLIC_PROCESS	0.823928	0.0841109	0.972962	0.0602484	-0.177679	-0.770363	41	FBP1, PMAIP1, ADIPOQ, ESRRB, MST1, GNMT, P2RY1, ENPP1, LEPR, KAT2A, FAM3C
GO_PENTOSE_CATABOLIC_PROCESS	0.859375	0.0658173	0.984779	0.0515309	-0.577819	-0.770467	1	RPE
GO_POSITIVE_REGULATION_OF_HISTONE_H3_K9_METHYLATION	0.738614	0.131583	0.955501	0.0592219	-0.417804	-0.772053	3	PRDM6, PRDM5
GO_RESPONSE_TO_INSULIN	0.874439	0.0582703	0.987758	0.0571259	-0.148518	-0.772054	86	MSTN, HDAC9, ERRFI1, PCSK9, BGLAP, TRARG1, INSRR, ADIPOQ, TLR2, PTPRE, TRPV4, GCNT1, RAB8B, FFAR3, ENPP1
GO_SRP_DEPENDENT_COTRANSLATIONAL_PROTEIN_TARGETING_TO_MEMBRANE_TRANSLOCATION	0.722868	0.140941	0.951388	0.0592219	-0.37669	-0.772126	4	TRAM1L1, TRAM1, SRP54, SEC61B
GO_PURINE_CONTAINING_COMPOUND_SALVAGE	0.730097	0.136619	0.953343	0.0588438	-0.351612	-0.772533	5	MTAP, HPRT1, ADAL, DCK
GO_ABSCISSION	0.857422	0.0668054	0.984779	0.0516356	-0.579372	-0.772538	1	ZFYVE19
GO_CELLULAR_RESPONSE_TO_STARVATION	0.862528	0.0642269	0.984779	0.0572461	-0.172009	-0.772566	47	PCSK9, PMAIP1, PRKAA2, MAP1LC3B2, SFRP1, FOXA3
GO_REGULATION_OF_EPITHELIAL_TO_MESENCHYMAL_TRANSITION	0.793522	0.100441	0.968012	0.0568864	-0.199097	-0.772943	25	EPHA3, SFRP1, TGFB3, PHLDB2, LEF1, WWTR1, LOXL2, COL1A1, PHLDB1, TGFB1
GO_GLYCOPROTEIN_BIOSYNTHETIC_PROCESS	0.909091	0.0413927	0.998223	0.0596037	-0.138813	-0.77306	117	NDST3, MUC5B, B3GALT2, IL15, MT3, FOXL1, GALNT13, GAL3ST1, ST6GAL2, TMTC2, GXYLT2, GCNT1, GFPT2, EOGT, B3GNT5, PAWR, BMPR1B, ST6GALNAC5, MAN2A1, CSPG4, GALNT15, PGM3, ALG10B, OGT, EXTL2, DSE, B4GALT6, ST3GAL6, PXYLP1, TMTC3, B3GAT3, MVD, MAN1C1, LFNG, DPY19L1, ST8SIA4, ALG10, GAL3ST4, GALNT4, MAN1A1, ITM2B, HBEGF, GALNT12, CHST3, DPY19L4, POGLUT1, FKTN
GO_MEMBRANE_LIPID_CATABOLIC_PROCESS	0.748047	0.126071	0.958084	0.0579755	-0.324742	-0.773224	6	CYP1B1, SPHK1
GO_LONG_CHAIN_FATTY_ACYL_COA_BIOSYNTHETIC_PROCESS	0.722868	0.140941	0.951388	0.0592219	-0.377249	-0.773272	4	ACSL4, HACD2, ACSL3
GO_MEIOTIC_SISTER_CHROMATID_SEGREGATION	0.722868	0.140941	0.951388	0.0592219	-0.377306	-0.773389	4	MEIKIN
GO_POST_EMBRYONIC_ANIMAL_ORGAN_DEVELOPMENT	0.72093	0.142107	0.951388	0.0593488	-0.377595	-0.773981	4	VEGFA
GO_CYTOPLASM_ORGANIZATION	0.738614	0.131583	0.955501	0.0592219	-0.418957	-0.774183	3	FOSL1
GO_NEGATIVE_REGULATION_OF_CELL_SIZE	0.855469	0.0677959	0.984265	0.0517405	-0.580615	-0.774195	1	RDX
GO_POSITIVE_REGULATION_OF_EARLY_ENDOSOME_TO_LATE_ENDOSOME_TRANSPORT	0.855469	0.0677959	0.984265	0.0517405	-0.580615	-0.774195	1	RDX
GO_NEGATIVE_REGULATION_OF_CALCIUM_ION_TRANSMEMBRANE_TRANSPORT	0.751479	0.124083	0.959573	0.0582216	-0.288958	-0.774527	8	DRD2
GO_L_PROLINE_BIOSYNTHETIC_PROCESS	0.738614	0.131583	0.955501	0.0592219	-0.419204	-0.77464	3	NOXRED1, PYCR2, OAT
GO_REGULATION_OF_GENE_EXPRESSION_EPIGENETIC	0.901149	0.0452032	0.996487	0.0568864	-0.141564	-0.77472	105	NEAT1, DIRAS3, MIR17HG, CREBZF, H3C15, H3C14, H1-3, H3C4, PABPC1L, KAT2A, PPP3CA, POU5F1, DND1, PCGF5, SPI1, MIER1, MOV10, TGFB1, BMI1, NUP43, ZMIZ2, FMR1, GLMN, TAF1D, GPX1, NAA40, CELF1, HELLS, TAF1C, METTL3, MTF2, ERCC6, EZH1, RBM15, DICER1, UBE2B, AGO3, SUZ12, RLIM, ZMPSTE24, TUT7, TASOR, ZNFX1, TNRC6A, SEH1L, PCGF3, NUP58, SPHK2, MTA1, AGO4, TNRC6B, PUM1, SMAD2, YTHDC1, HNRNPU, HAT1, ELOF1, RBBP7, POLR2D, EPC1, POLR1A, POLE3, RAN, NUP153, TSN, GSK3A, DHX9, RIPK1, BAZ2A, POLR2B, TDG, XPO5, ZC3H10, POLR2I, SIN3A, NUP50, EIF6, NUP88, RBM4, ZNRD1, BEND3, ATAD2, HIRA, TRIM28, POLR2K, CLP1, SIRT2, RAE1, DNMT3A, RESF1, PPHLN1, HDAC4, NUP107, MRPL44
GO_MYELOID_LEUKOCYTE_MEDIATED_IMMUNITY	0.94385	0.0250969	1	0.0618406	-0.129191	-0.775003	192	ABCA13, PLAUR, OLR1, TNFAIP6, TCN1, VNN1, MGAM, GPR84, GLIPR1, PRAM1, PTX3, TICAM2, CXCL1, OSCAR, C3, RNASE3, CLEC5A, TLR2, PIGR, CHI3L1, RNASE2, HK3, ENPP4, SLC2A5, CD58, CD33, HSPA6, ADAM8, SLC11A1, DNASE1, CYBB, SCAMP1, FGL2, FCGR2A, BPI, ALOX5, LAT2, RAP2C, B2M, ITGAV, CD84, LAMP2, ITGAX, PLD1, ATP8B4, GCA, ITGAM, TCIRG1, LYZ, RAP1A, RAB31, SLC15A4, ADGRE5, SNAP23, GAA
GO_SMALL_MOLECULE_BIOSYNTHETIC_PROCESS	0.982808	0.00753131	1	0.0632191	-0.125234	-0.775618	248	NT5E, GPD1, BCO1, MLXIPL, FGF2, FOLH1B, FBP1, IFNG, DPYD, FOLH1, PLCE1, ITPKA, CYP2E1, OLAH, HSD17B3, STARD4, PRKAA2, PLA2G5, ADIPOQ, UPP2, ALDH1A3, BCAT1, GATM, ACCS, OSBPL3, ENO3, SPHK1, ALOX5AP, IDO1, GCH1, MST1, GLS2, QKI, GNMT, FGF1, P2RY1, DHCR7, ENPP1, LEPR, FADS3, MSMO1, KAT2A, ALOX5, FAM3C, ANXA1, CD74, RFK, NOXRED1, TYMP, MTAP, MTHFD2L, NEIL1, AASS, CSPG4, KYNU, CSAD, OGT, CYP2D6, FADS2, TNF
GO_B_CELL_CHEMOTAXIS	0.734653	0.133917	0.953401	0.059476	-0.420042	-0.776188	3	XCL1, HSD3B7
GO_CELLULAR_RESPONSE_TO_PEPTIDE	0.892944	0.0491758	0.993075	0.0599892	-0.140187	-0.776859	114	NGFR, MSTN, HDAC9, GRM5, ERRFI1, PCSK9, PRLR, BGLAP, TRARG1, INSRR, ADIPOQ, PTPN22
GO_NUCLEOTIDE_SUGAR_TRANSMEMBRANE_TRANSPORT	0.746094	0.127207	0.958084	0.0580984	-0.326442	-0.777272	6	SLC35A3, SLC35A5, SLC35C1, SLC35D1, SLC35D2, SLC35B1
GO_POSITIVE_REGULATION_OF_INTEGRIN_MEDIATED_SIGNALING_PATHWAY	0.732673	0.13509	0.953343	0.0596037	-0.420705	-0.777412	3	LOXL3
GO_LONG_CHAIN_FATTY_ACID_METABOLIC_PROCESS	0.801762	0.0959545	0.968012	0.0603786	-0.198824	-0.777491	28	CYP4F2, PLA2G4B, CYP2E1, CYP1B1, CYP2D7, QKI, ALOX5, ACSL4, PLA2G4C, CYP2D6, FADS2
GO_REGULATION_OF_SKELETAL_MUSCLE_CONTRACTION	0.732673	0.13509	0.953343	0.0596037	-0.421354	-0.778612	3	ATP2A1
GO_CELLULAR_MONOVALENT_INORGANIC_CATION_HOMEOSTASIS	0.798283	0.097843	0.968012	0.0593488	-0.184779	-0.778889	36	SLC9A7, SLC9C1, SLC4A10, SLC8A1, ATP6AP1L, SLC11A1, SLAMF8, LRRK2, ATP1B1, TCIRG1, KCNMA1, SLC4A7, CLIC4, ATP6V0E2, ATP6V1A, SLC26A6
GO_TOOTH_MINERALIZATION	0.72837	0.137648	0.953343	0.0606404	-0.263547	-0.778908	10	FAM20C, TSPEAR, FAM20A, TCIRG1, COL1A1
GO_MACROPINOCYTOSIS	0.769811	0.113616	0.961642	0.0550211	-0.484387	-0.779029	2	APPL1, MAPKAPK2
GO_LIVER_REGENERATION	0.743137	0.128931	0.956507	0.0584693	-0.309235	-0.779427	7	HAMP
GO_REGULATION_OF_VACUOLE_ORGANIZATION	0.747515	0.12638	0.958084	0.0588438	-0.232098	-0.779637	15	C9orf72, LRRK2, NUPR1, FEZ2, NPRL3, SH3GLB1, NPRL2, IFT20, LRSAM1, RAB3GAP1, CHMP4B, TBC1D14, PIP4K2A, LAPTM4B, PIP4K2C
GO_NUCLEAR_MIGRATION_ALONG_MICROTUBULE	0.769811	0.113616	0.961642	0.0550211	-0.485009	-0.780029	2	ACTR1B, ACTR10
GO_INDOLALKYLAMINE_METABOLIC_PROCESS	0.714563	0.145959	0.950787	0.0598603	-0.355081	-0.780154	5	IDO1, KYNU
GO_INDOLE_CONTAINING_COMPOUND_METABOLIC_PROCESS	0.714563	0.145959	0.950787	0.0598603	-0.355081	-0.780154	5	IDO1, KYNU
GO_TRYPTOPHAN_METABOLIC_PROCESS	0.714563	0.145959	0.950787	0.0598603	-0.355081	-0.780154	5	IDO1, KYNU
GO_GLUCOSE_IMPORT	0.793033	0.100709	0.967608	0.0574877	-0.214558	-0.780306	21	TRARG1, DRD1, ADIPOQ, ENPP1, SLC25A27, TNF, RAP1A
GO_TRNA_PSEUDOURIDINE_SYNTHESIS	0.841797	0.0747927	0.97974	0.0524828	-0.58543	-0.780616	1	PUS10
GO_NEGATIVE_REGULATION_OF_FIBROBLAST_APOPTOTIC_PROCESS	0.728713	0.137444	0.953343	0.0598603	-0.422629	-0.780968	3	SFRP1
GO_POSITIVE_REGULATION_OF_MEIOSIS_I	0.841797	0.0747927	0.97974	0.0524828	-0.585741	-0.78103	1	UBE2B
GO_PROTEIN_PALMITOYLATION	0.726378	0.138837	0.953343	0.0597318	-0.238189	-0.781327	14	ZDHHC23, ZDHHC21, ZDHHC17, ZDHHC2
GO_RECEPTOR_RECYCLING	0.724346	0.140054	0.952479	0.0609039	-0.264427	-0.781509	10	PCSK9, SORL1, CHMP5, AP1AR, NSF, SCRIB, ARAP1, TBC1D16, PHETA2, RAMP3
GO_N_TERMINAL_PEPTIDYL_METHIONINE_ACETYLATION	0.841797	0.0747927	0.97974	0.0524828	-0.586207	-0.781651	1	NAA30
GO_NEUTRAL_LIPID_METABOLIC_PROCESS	0.803532	0.0949968	0.968012	0.0603786	-0.180664	-0.781692	40	AADAC, PCSK9, FABP7, PLCE1, CYP2E1, C3
GO_HISTONE_H4_K12_ACETYLATION	0.713178	0.146802	0.950266	0.0598603	-0.381507	-0.782001	4	KAT2A, JADE1, MEAF6, KAT7
GO_REGULATION_OF_DNA_DUPLEX_UNWINDING	0.839844	0.0758015	0.979423	0.0525899	-0.586673	-0.782273	1	POT1
GO_MYELOID_DENDRITIC_CELL_ACTIVATION	0.714563	0.145959	0.950787	0.0598603	-0.356096	-0.782383	5	TSPAN32, FLT3LG, SPI1, RBPJ
GO_BRANCHING_MORPHOGENESIS_OF_A_NERVE	0.726733	0.138625	0.953343	0.0599892	-0.423496	-0.782571	3	DRD2, LRRK2
GO_REGULATION_OF_LIPID_STORAGE	0.726378	0.138837	0.953343	0.0597318	-0.238568	-0.782573	14	C3, ITGB3, ITGAV, TTC39B, TNF, FITM1, NR1H3, OSBPL8
GO_ENDOMEMBRANE_SYSTEM_ORGANIZATION	0.920792	0.0358384	1	0.0593488	-0.140157	-0.782941	120	SPTBN5, SH3GL2, TICAM2, GOLGA8B, SYT11, PLSCR4, REEP3, SNX10, GOLGA8O, VAMP4, TMED6, SEC31B, TMED7, RAB33B, GOLGA8A, LRRK2, SYT7, TMEM170A, COL5A1, GOLGA8R, PI4K2B, WASHC4, XKR8, ATP8B4, TMED5, SYP, FHDC1, PLK3, GOLGA8N, MYOF, SRGN, EPB41L3, CAV1
GO_SYNAPTIC_VESICLE_TRANSPORT	0.73506	0.133677	0.95366	0.0597318	-0.244814	-0.783034	13	DNM3, MX2, LRRK2
GO_REGULATION_OF_MITOTIC_RECOMBINATION	0.839844	0.0758015	0.979423	0.0525899	-0.58745	-0.783308	1	MRE11
GO_SALIVARY_GLAND_DEVELOPMENT	0.752988	0.123212	0.959594	0.0585938	-0.229245	-0.783529	16	PDGFA, SEMA3A, TGFB3, TGM2
GO_REGULATION_OF_CYCLIN_DEPENDENT_PROTEIN_KINASE_ACTIVITY	0.784314	0.10551	0.966056	0.0609039	-0.193161	-0.783684	32	WEE2, DIRAS3, CAMK2N1, CDKN2A, CDKN2B, SPDYA, CCNL2
GO_PROTEIN_LOCALIZATION_TO_VACUOLE	0.790984	0.101833	0.967075	0.0576091	-0.215653	-0.78429	21	RNF128
GO_LYTIC_VACUOLE_ORGANIZATION	0.764	0.116907	0.960097	0.0580984	-0.218747	-0.784812	19	MT3, LRRK2, SYT7, GAA, MFSD8, SPG11, TMEM106B, AKTIP, TMEM175, CHMP5, ACP2, FAM160A2
GO_PEPTIDE_CATABOLIC_PROCESS	0.733333	0.134699	0.953343	0.0590955	-0.311573	-0.785318	7	LVRN
GO_SEMAPHORIN_PLEXIN_SIGNALING_PATHWAY	0.747475	0.126403	0.958084	0.0596037	-0.254592	-0.7855	12	SEMA3B, SEMA3A
GO_PROTEIN_AUTOPROCESSING	0.710059	0.148705	0.949537	0.0609039	-0.279135	-0.785632	9	PCSK9, CASP1, CTSE
GO_COPULATION	0.712621	0.147141	0.950176	0.0599892	-0.357673	-0.785848	5	VIP, P2RY1, OXTR
GO_PENILE_ERECTION	0.712621	0.147141	0.950176	0.0599892	-0.357673	-0.785848	5	VIP, P2RY1, OXTR
GO_RENAL_SYSTEM_PROCESS_INVOLVED_IN_REGULATION_OF_BLOOD_VOLUME	0.71124	0.147984	0.949872	0.0599892	-0.383457	-0.785997	4	CYP4F2
GO_REGULATION_OF_PROTEOLYSIS	0.948864	0.0227962	1	0.0645031	-0.1292	-0.786473	218	TFPI2, NGFR, COL7A1, PLAUR, SERPINA5, KLKB1, AIM2, MT3, IFNG, THBS1, SERPINE1, PMAIP1, TIMP1, SERPINI2, ST18, RNF217, CAMK2N1, C3, VEGFA, NGF, CASP12, GSAP, BIRC3, FN1, MELTF, ITIH4, CASP1, WNT9A, CASC2, ADAM8, SPOCK1, CLEC7A, IFI6, CAAP1, LRRK2, WFIKKN1, WFDC3, PRNP, LEF1
GO_MITOCHONDRIAL_RNA_CATABOLIC_PROCESS	0.764151	0.116821	0.960097	0.0553643	-0.489358	-0.787024	2	PDE12, SUPV3L1
GO_POSITIVE_REGULATION_OF_AUTOPHAGY	0.807692	0.0927541	0.969442	0.0585938	-0.183662	-0.787178	38	RUFY4, IFNG, PRKAA2, C9orf72, SCOC, LRRK2
GO_NEGATIVE_REGULATION_OF_VIRAL_GENOME_REPLICATION	0.770624	0.113158	0.961839	0.0579755	-0.218951	-0.787388	20	ISG15, OASL, FAM111A, RSAD2, CCL8, IFITM1, TNF, OAS3
GO_DRINKING_BEHAVIOR	0.724752	0.13981	0.952843	0.0601186	-0.426186	-0.787541	3	DRD2
GO_DE_NOVO_PYRIMIDINE_NUCLEOBASE_BIOSYNTHETIC_PROCESS	0.762264	0.117895	0.960097	0.0554793	-0.489824	-0.787774	2	CMPK1, UMPS
GO_INTESTINE_SMOOTH_MUSCLE_CONTRACTION	0.709302	0.149169	0.949537	0.0601186	-0.384612	-0.788364	4	PTGER3, HTR1D
GO_ACTIVATION_OF_PHOSPHOLIPASE_C_ACTIVITY	0.706114	0.151125	0.949537	0.0611693	-0.280129	-0.788431	9	BDNF, GPR55, LPAR1
GO_NEGATIVE_REGULATION_OF_EXTRINSIC_APOPTOTIC_SIGNALING_PATHWAY_VIA_DEATH_DOMAIN_RECEPTORS	0.729783	0.136806	0.953343	0.0596037	-0.294191	-0.788554	8	SERPINE1, ICAM1, GPX1, ARHGEF2, RFFL
GO_LUNG_SACCULE_DEVELOPMENT	0.720792	0.14219	0.951388	0.0603786	-0.427284	-0.78957	3	LTBP3, CREB1, ASXL1
GO_POSITIVE_REGULATION_OF_NEUTROPHIL_MIGRATION	0.727811	0.137982	0.953343	0.0597318	-0.294595	-0.789637	8	XCL1, ADAM8, CD74, DAPK2, C3AR1
GO_RETROGRADE_TRANSPORT_ENDOSOME_TO_PLASMA_MEMBRANE	0.720703	0.142244	0.951388	0.0597318	-0.331854	-0.790159	6	TRARG1
GO_PROTEIN_K48_LINKED_UBIQUITINATION	0.743434	0.128757	0.956507	0.0598603	-0.256306	-0.79079	12	UBE2D1, DTX3L, HACE1, RFFL, RNF146, UBE2B, UBE2D3, UBE3A, UBE2R2, RNF8
GO_NEUROTRANSMITTER_UPTAKE	0.720408	0.142421	0.951388	0.0618406	-0.263676	-0.79132	11	DRD2, DRD1, RGS4, ITGB3
GO_RETINAL_GANGLION_CELL_AXON_GUIDANCE	0.720322	0.142473	0.951388	0.0611693	-0.267981	-0.792013	10	VEGFA, BMPR1B, NRCAM, SEMA4F, ALCAM, PTPRO, NRP1
GO_ARACHIDONIC_ACID_SECRETION	0.720322	0.142473	0.951388	0.0611693	-0.268061	-0.792251	10	DRD2, PLA2G5
GO_REGULATION_OF_OVARIAN_FOLLICLE_DEVELOPMENT	0.756604	0.121131	0.959594	0.0558265	-0.492969	-0.792832	2	GNRH1
GO_GLIAL_CELL_DERIVED_NEUROTROPHIC_FACTOR_RECEPTOR_SIGNALING_PATHWAY	0.716832	0.144583	0.950941	0.0606404	-0.429263	-0.793226	3	SULF1, GFRA1
GO_GLYCEROLIPID_BIOSYNTHETIC_PROCESS	0.857466	0.0667831	0.984779	0.0584693	-0.156453	-0.793296	77	GPD1, FGF2, PDGFA, PLCE1, PLA2G4B, ETNPPL, PLA2G5, C3, LIPH
GO_DENDRITIC_CELL_DIFFERENTIATION	0.714286	0.146128	0.950787	0.0615707	-0.268921	-0.794791	10	AXL, LILRB1, TREM2, SPI1, LGALS9, AGER
GO_PROTEIN_DESTABILIZATION	0.73161	0.13572	0.953343	0.0598603	-0.236613	-0.794801	15	PRNP, CDC73, FBXL3, HTT, CUL3, BTRC, PEX2, ISOC2, DERL1, PRKDC, RNF139, ID1, XBP1, SRC, MYLIP
GO_POSITIVE_REGULATION_OF_PROTEIN_LOCALIZATION_TO_MEMBRANE	0.788079	0.10343	0.966934	0.0613026	-0.183696	-0.794812	40	IFNG, EPHA3, PMAIP1, PLS1, PTN, ITGA3, EPHA2, MTCL1, PRNP, TREM2
GO_CELLULAR_RESPONSE_TO_EXTERNAL_STIMULUS	0.889157	0.0510217	0.991151	0.0597318	-0.143399	-0.795001	113	AXL, IL15, P2RY4, PCSK9, BGLAP, PMAIP1, FOSL1, PRKAA2, MAP1LC3B2, SFRP1, FOXA3, PTN, NR4A2, CDKN2B, MMP7, UCN2, CASP1, P2RY1, TNC, LRRK2, WNT2B, CYBB
GO_POSITIVE_REGULATION_OF_ALCOHOL_BIOSYNTHETIC_PROCESS	0.716327	0.144889	0.950787	0.0621124	-0.264977	-0.795226	11	IFNG, FGF1, P2RY1, TNF, HRH1, PTAFR
GO_NEGATIVE_REGULATION_OF_OXIDATIVE_STRESS_INDUCED_NEURON_INTRINSIC_APOPTOTIC_SIGNALING_PATHWAY	0.754717	0.122216	0.959594	0.0559429	-0.494796	-0.795769	2	HIF1A, NONO
GO_CELLULAR_AMINO_ACID_BIOSYNTHETIC_PROCESS	0.782328	0.106611	0.966056	0.0605093	-0.198965	-0.795875	30	FOLH1B, DPYD, FOLH1, BCAT1, ACCS, GLS2, NOXRED1, MTAP, MTHFD2L, AASS
GO_NEGATIVE_REGULATION_OF_FATTY_ACID_BETA_OXIDATION	0.818359	0.0870559	0.971554	0.0537873	-0.59708	-0.79615	1	ETFBKMT
GO_POSITIVE_REGULATION_OF_TRANSFORMING_GROWTH_FACTOR_BETA1_PRODUCTION	0.710891	0.148197	0.949814	0.0610364	-0.430934	-0.796315	3	THBS1
GO_NEGATIVE_REGULATION_OF_DNA_BINDING_TRANSCRIPTION_FACTOR_ACTIVITY	0.81153	0.0906955	0.969591	0.0601186	-0.17994	-0.796585	44	AIM2, TNFSF4, XCL1, CYP1B1, CDKN2A, IRAK2, CD200, PRNP, SFRP4, NLRC5, RWDD3, TNFRSF4
GO_BRANCHING_INVOLVED_IN_MAMMARY_GLAND_DUCT_MORPHOGENESIS	0.733333	0.134699	0.953343	0.0605093	-0.258221	-0.796698	12	AREG, CSF1, EPHA2
GO_NEGATIVE_REGULATION_OF_B_CELL_MEDIATED_IMMUNITY	0.708911	0.149408	0.949537	0.0611693	-0.431429	-0.79723	3	C4BPB
GO_HEAT_ACCLIMATION	0.754717	0.122216	0.959594	0.0559429	-0.495728	-0.797268	2	HSBP1, RBBP7
GO_CELLULAR_RESPONSE_TO_HEAT	0.81153	0.0906955	0.969591	0.0601186	-0.180139	-0.797464	44	TFEC, CAMK2B, THBS1, TRPV4, CXCL10, HSPA6, FGF1
GO_POSITIVE_REGULATION_OF_CELL_MIGRATION_BY_VASCULAR_ENDOTHELIAL_GROWTH_FACTOR_SIGNALING_PATHWAY	0.708911	0.149408	0.949537	0.0611693	-0.431672	-0.797678	3	VEGFA
GO_POSITIVE_REGULATION_OF_ENDOTHELIAL_CELL_CHEMOTAXIS_BY_VEGF_ACTIVATED_VASCULAR_ENDOTHELIAL_GROWTH_FACTOR_RECEPTOR_SIGNALING_PATHWAY	0.708911	0.149408	0.949537	0.0611693	-0.431672	-0.797678	3	VEGFA
GO_POSITIVE_REGULATION_OF_ISOTYPE_SWITCHING	0.717647	0.144089	0.951184	0.0601186	-0.316504	-0.797747	7	TNFSF4
GO_REGULATION_OF_PROTEIN_LOCALIZATION_TO_CELL_SURFACE	0.712245	0.147371	0.950176	0.0623861	-0.265864	-0.797888	11	BDNF
GO_POSITIVE_REGULATION_OF_MACROAUTOPHAGY	0.780242	0.107771	0.966056	0.0574877	-0.215178	-0.798267	22	RUFY4, PRKAA2, C9orf72, SCOC
GO_JNK_CASCADE	0.831081	0.0803566	0.975149	0.0597318	-0.159817	-0.798792	70	TNFSF11, SEMA3A, DKK1, PTPN22, SFRP1, TNIK, IRAK2, TRPV4, MDFIC, DUSP19, ANKRD6, NCF1, CCN2, UNC5CL, TLR3, CARD9, TLR6, TNF, TNFRSF11A, TLR4, MAPK8IP1, HIPK3, AGER, CYLD
GO_POSITIVE_REGULATION_OF_BLOOD_VESSEL_DIAMETER	0.758197	0.120218	0.959594	0.0596037	-0.226379	-0.799014	18	DRD1, VIP, GCH1, DOCK5, KCNMA1, PTAFR, PLA2G6, BBS2, GPX1, SOD2
GO_POSITIVE_REGULATION_OF_PROTEIN_KINASE_A_SIGNALING	0.708911	0.149408	0.949537	0.0611693	-0.432525	-0.799255	3	ADIPOQ
GO_NEGATIVE_REGULATION_OF_ANDROGEN_RECEPTOR_SIGNALING_PATHWAY	0.697087	0.156713	0.947429	0.0610364	-0.363848	-0.799416	5	SFRP1, FOXP1, ZBTB7A, SMARCA4, PHB
GO_EXTRACELLULAR_VESICLE_BIOGENESIS	0.695146	0.157924	0.94722	0.0611693	-0.36421	-0.80021	5	IFNG
GO_PERICARDIUM_MORPHOGENESIS	0.708911	0.149408	0.949537	0.0611693	-0.433084	-0.800288	3	FLRT3
GO_REGULATION_OF_SNARE_COMPLEX_ASSEMBLY	0.703125	0.152967	0.949247	0.0609039	-0.336126	-0.800332	6	PRRT2, TRIM9, CLTRN
GO_MICROVILLUS_ORGANIZATION	0.715976	0.145101	0.950787	0.0605093	-0.298634	-0.800463	8	PLS1, TNIK, PLD1
GO_PTERIDINE_CONTAINING_COMPOUND_METABOLIC_PROCESS	0.731313	0.135897	0.953343	0.0606404	-0.259686	-0.801218	12	FOLH1, GCH1, MTHFD2L, PTS, FPGS, PCBD2, MTHFS, TYMS, DHFR, SLC19A1, SHMT2, QDPR
GO_NEGATIVE_REGULATION_OF_I_KAPPAB_KINASE_NF_KAPPAB_SIGNALING	0.731313	0.135897	0.953343	0.0606404	-0.25969	-0.801232	12	ADIPOQ, STAT1, CARD19, TRIM59, ZMYND11, MAPKBP1, TNIP1, CARD8, PPM1A, USP10
GO_POSITIVE_REGULATION_OF_MEMBRANE_PROTEIN_ECTODOMAIN_PROTEOLYSIS	0.703125	0.152967	0.949247	0.0609039	-0.336517	-0.801261	6	IFNG, ADAM8, TNF, ADAM9
GO_RENAL_FILTRATION	0.696252	0.157233	0.94722	0.0618406	-0.284746	-0.801424	9	SULF1, ITGA3, MCAM, TBC1D8B
GO_REGULATION_OF_CENTROMERE_COMPLEX_ASSEMBLY	0.750943	0.124393	0.959573	0.0561767	-0.498369	-0.801516	2	RB1, TRAPPC12
GO_REGULATION_OF_B_CELL_ACTIVATION	0.759657	0.119383	0.959594	0.0617054	-0.190358	-0.802406	36	TNFSF4, INHBA, MIR17HG, SFRP1, CTLA4, PAWR, SLAMF8, CD74, TNFRSF4, TNFSF13B, IL7, TLR4, TGFB1, CYLD, NFAM1, TYROBP
GO_POSITIVE_REGULATION_OF_IMMUNOGLOBULIN_PRODUCTION	0.711155	0.148036	0.949872	0.0613026	-0.251097	-0.80313	13	TNFSF4, XCL1, TNFRSF4, HPX
GO_NUCLEOBASE_BIOSYNTHETIC_PROCESS	0.703125	0.152967	0.949247	0.0609039	-0.337323	-0.803181	6	CMPK1, HPRT1, PRPS1, UMPS, PAICS, CTPS2
GO_REGULATION_OF_INTERLEUKIN_2_SECRETION	0.750943	0.124393	0.959573	0.0561767	-0.499517	-0.803362	2	GBP1
GO_GLYCOPROTEIN_METABOLIC_PROCESS	0.88601	0.0525612	0.991151	0.0633597	-0.138848	-0.80392	144	NDST3, MUC5B, B3GALT2, IL15, MT3, FOXL1, GALNT13, SULF1, PTX3, IDUA, GPC1, GAL3ST1, ST6GAL2, TMTC2, GXYLT2, ADAMTS9, GCNT1, COL11A1, GFPT2, EOGT, B3GNT5, PAWR, BMPR1B, ST6GALNAC5, MAN2A1, ADAMTS12, CSPG4, GALNT15, PGM3, ALG10B, OGT, EXTL2, IDS, DSE, B4GALT6, ST3GAL6, PXYLP1, TMTC3, B3GAT3, MVD, FBXO44, MAN1C1, LFNG, DPY19L1, ENGASE, ST8SIA4, ALG10, GAL3ST4, GALNT4, MAN1A1, ITM2B, HBEGF, ADAMTS13, GALNT12, PORCN, CHST3, AGA, DPY19L4, POGLUT1, FKTN
GO_REGULATION_OF_PROTEIN_LOCALIZATION_TO_SYNAPSE	0.696252	0.157233	0.94722	0.0618406	-0.285674	-0.804036	9	GPC6, RAP1A, CNIH2, STX7, TYROBP
GO_REGULATION_OF_PROTEIN_IMPORT	0.757085	0.120855	0.959594	0.0590955	-0.207131	-0.804131	25	IFNG, PKIA, APOD, MDFIC
GO_MONOUBIQUITINATED_PROTEIN_DEUBIQUITINATION	0.68932	0.161579	0.944614	0.0615707	-0.366024	-0.804197	5	MYSM1, USP1, ATXN3, ASXL1, USP7
GO_POSITIVE_REGULATION_OF_TRANSLATIONAL_ELONGATION	0.70297	0.153063	0.949247	0.0615707	-0.435364	-0.8045	3	EIF5A2, EIF5AL1, EIF5A
GO_REGULATION_OF_NUCLEAR_DIVISION	0.817778	0.0873647	0.971177	0.0598603	-0.167666	-0.805029	58	LIF, BTC, WEE2
GO_REGULATION_OF_HUMORAL_IMMUNE_RESPONSE	0.727823	0.137974	0.953343	0.0607719	-0.231383	-0.806665	17	C4BPB, C3, CR1L, CFB, C5, HPX, TNF
GO_REGULATION_OF_ENDOPLASMIC_RETICULUM_TUBULAR_NETWORK_ORGANIZATION	0.74717	0.126581	0.958084	0.0564118	-0.501787	-0.807012	2	ATL3, RAB3GAP1
GO_REGULATION_OF_PROTEIN_LIPIDATION	0.74717	0.126581	0.958084	0.0564118	-0.501787	-0.807012	2	SVIP, RAB3GAP1
GO_DENDRITIC_TRANSPORT	0.74717	0.126581	0.958084	0.0564118	-0.501942	-0.807262	2	KIF5B, HNRNPU
GO_REGULATION_OF_KILLING_OF_CELLS_OF_OTHER_ORGANISM	0.68932	0.161579	0.944614	0.0615707	-0.367456	-0.807343	5	IFNG, CLEC7A, PRF1
GO_IRON_ION_HOMEOSTASIS	0.734607	0.133945	0.953401	0.0628004	-0.199532	-0.807395	31	HAMP, IFNG, MELTF, SLC25A37, STEAP3, SLC11A1, B2M, HPX
GO_REGULATION_OF_PLASMA_MEMBRANE_ORGANIZATION	0.68932	0.161579	0.944614	0.0615707	-0.367576	-0.807606	5	SH3GL2
GO_NEGATIVE_REGULATION_OF_CELL_DIVISION	0.698225	0.156005	0.947429	0.0617054	-0.30156	-0.808306	8	INTU, E2F7
GO_ANGIOGENESIS_INVOLVED_IN_WOUND_HEALING	0.702213	0.153531	0.949247	0.0623861	-0.27365	-0.808769	10	SERPINE1, ITGB3, MCAM
GO_G_PROTEIN_COUPLED_GLUTAMATE_RECEPTOR_SIGNALING_PATHWAY	0.74717	0.126581	0.958084	0.0564118	-0.50289	-0.808786	2	GRM5
GO_POSITIVE_REGULATION_OF_EPITHELIAL_CELL_MIGRATION	0.8125	0.0901766	0.969591	0.0587186	-0.172268	-0.808948	53	SRPX2, FGF2, HDAC9, IFNG, THBS1
GO_RNA_DECAPPING	0.68932	0.161579	0.944614	0.0615707	-0.368413	-0.809445	5	PATL2, PNRC2
GO_POSITIVE_REGULATION_OF_INTERLEUKIN_4_PRODUCTION	0.70297	0.153063	0.949247	0.0615707	-0.438069	-0.809499	3	TNFSF4
GO_LIPID_PHOSPHORYLATION	0.744467	0.128155	0.957004	0.0596037	-0.225113	-0.809548	20	SPHK1, PI4K2B, AGK, SOCS4, IPMK, PIK3C2A, TTC7A, PIK3CA, SMG1, SOCS5, SPHK2, IP6K1, PIP5K1A, PIK3R2, PIP4K2A, SOCS2, PIK3C2B, PIP4K2C, CERK, IMPA2
GO_POSITIVE_REGULATION_OF_DENDRITE_DEVELOPMENT	0.747412	0.12644	0.958084	0.0607719	-0.206084	-0.809574	26	CAMK2B, ITPKA, IL1RAPL1, PPP1R9A, PTN
GO_PROGRAMMED_CELL_DEATH_IN_RESPONSE_TO_REACTIVE_OXYGEN_SPECIES	0.74717	0.126581	0.958084	0.0564118	-0.503471	-0.809722	2	PAWR
GO_REGULATION_OF_HYDROGEN_PEROXIDE_MEDIATED_PROGRAMMED_CELL_DEATH	0.74717	0.126581	0.958084	0.0564118	-0.503471	-0.809722	2	PAWR
GO_RAP_PROTEIN_SIGNAL_TRANSDUCTION	0.693359	0.159042	0.946826	0.0615707	-0.340244	-0.810135	6	RAP2C, RAP1A, SGSM3, RDX, RAPGEF2
GO_REGULATION_OF_TOLL_LIKE_RECEPTOR_9_SIGNALING_PATHWAY	0.745283	0.127679	0.95755	0.05653	-0.503825	-0.810291	2	RSAD2
GO_PROTEIN_LOCALIZATION_TO_ENDOSOME	0.700201	0.154777	0.947885	0.0625237	-0.274242	-0.810516	10	SORL1, TMEM30A, NRP1, DTX3L, ABHD17C, RDX, ARF6, MICALL1, SCRIB
GO_POSITIVE_REGULATION_OF_SYNAPTIC_TRANSMISSION_DOPAMINERGIC	0.70099	0.154288	0.948456	0.0617054	-0.438782	-0.810816	3	DRD2
GO_REGULATION_OF_SODIUM_DEPENDENT_PHOSPHATE_TRANSPORT	0.743396	0.12878	0.956507	0.0566484	-0.50423	-0.810942	2	SFRP4
GO_SODIUM_DEPENDENT_PHOSPHATE_TRANSPORT	0.743396	0.12878	0.956507	0.0566484	-0.50423	-0.810942	2	SFRP4
GO_REGULATION_OF_CELL_GROWTH_INVOLVED_IN_CARDIAC_MUSCLE_CELL_DEVELOPMENT	0.691406	0.160267	0.945098	0.0617054	-0.340735	-0.811305	6	HAMP, RGS4
GO_NEGATIVE_REGULATION_OF_LEUKOCYTE_MIGRATION	0.695918	0.157442	0.94722	0.0635008	-0.270419	-0.811557	11	APOD, CD200, SLAMF8, C5, CD200R1
GO_REGULATION_OF_MIRNA_METABOLIC_PROCESS	0.678295	0.168582	0.939	0.062249	-0.396115	-0.811943	4	RC3H1, TENT2, RC3H2, KHSRP
GO_ZINC_ION_TRANSPORT	0.703922	0.152476	0.949247	0.0610364	-0.322186	-0.812068	7	MT3, SLC30A7
GO_COMMISSURAL_NEURON_AXON_GUIDANCE	0.69901	0.155517	0.947429	0.0618406	-0.439511	-0.812164	3	VEGFA
GO_POSITIVE_REGULATION_OF_CHROMATIN_SILENCING	0.6875	0.162727	0.944403	0.0619763	-0.341209	-0.812434	6	MIER1, TASOR, SIN3A, TRIM28, RESF1, PPHLN1
GO_NUCLEOSIDE_MONOPHOSPHATE_BIOSYNTHETIC_PROCESS	0.71173	0.147685	0.950176	0.0611693	-0.241905	-0.81258	15	UPP2, RFK, TK2, CMPK1, HPRT1, DCK, UPRT, PRPS1, UMPS, IMPDH1, ADSL, TYMS, PAICS, UCK1, ADSS1
GO_CELLULAR_RESPONSE_TO_LEUCINE	0.791016	0.101815	0.967075	0.0553643	-0.609817	-0.813133	1	UBR1
GO_EXTRACELLULAR_MATRIX_CONSTITUENT_SECRETION	0.69901	0.155517	0.947429	0.0618406	-0.440109	-0.813269	3	CREB3L1, CCN2
GO_POSITIVE_REGULATION_OF_CELL_AGING	0.6875	0.162727	0.944403	0.0619763	-0.341606	-0.813379	6	CDKN2A, PAWR, B2M, CGAS
GO_POSITIVE_REGULATION_OF_PROTEIN_HOMODIMERIZATION_ACTIVITY	0.69901	0.155517	0.947429	0.0618406	-0.44018	-0.813401	3	STPG1, CRBN, ARF6
GO_LATERAL_VENTRICLE_DEVELOPMENT	0.685437	0.164033	0.943552	0.0618406	-0.370228	-0.813433	5	DNAH5, CDK6
GO_IODIDE_TRANSPORT	0.739623	0.13099	0.95633	0.0568864	-0.505818	-0.813497	2	SLC26A4
GO_REGULATION_OF_DENDRITE_MORPHOGENESIS	0.75594	0.121513	0.959594	0.062249	-0.194967	-0.813961	35	NGEF, CAMK2B, ITPKA, IL1RAPL1, DNM3, PPP1R9A, TNIK
GO_POSITIVE_REGULATION_OF_NUCLEOBASE_CONTAINING_COMPOUND_TRANSPORT	0.69901	0.155517	0.947429	0.0618406	-0.440491	-0.813975	3	RBM26, DHX9, RIOK2
GO_REGULATION_OF_PROTEIN_HOMODIMERIZATION_ACTIVITY	0.685437	0.164033	0.943552	0.0618406	-0.370532	-0.8141	5	STPG1, CRBN, AIDA, ARF6, BAK1
GO_NEGATIVE_REGULATION_OF_MACROPHAGE_MIGRATION	0.7	0.154902	0.947788	0.0613026	-0.323137	-0.814466	7	CD200, SLAMF8, C5, CD200R1
GO_REGULATION_OF_POTASSIUM_ION_IMPORT	0.69901	0.155517	0.947429	0.0618406	-0.44078	-0.814508	3	WNK4, ATP1B1
GO_NEGATIVE_REGULATION_BY_HOST_OF_VIRAL_TRANSCRIPTION	0.737736	0.132099	0.955036	0.057006	-0.506602	-0.814758	2	REST, TARDBP
GO_NUCLEAR_MEMBRANE_ORGANIZATION	0.737736	0.132099	0.955036	0.057006	-0.506602	-0.814758	2	TMEM43, TARDBP
GO_ATTACHMENT_OF_MITOTIC_SPINDLE_MICROTUBULES_TO_KINETOCHORE	0.681553	0.1665	0.940961	0.0621124	-0.371153	-0.815466	5	CENPE, SEH1L, HNRNPU, BOD1, MAD1L1
GO_STEROL_IMPORT	0.737736	0.132099	0.955036	0.057006	-0.507358	-0.815973	2	STARD4
GO_CELLULAR_RESPONSE_TO_ESTROGEN_STIMULUS	0.676357	0.169824	0.937731	0.0623861	-0.398717	-0.817276	4	SFRP1, CRHBP
GO_HAIR_CELL_DIFFERENTIATION	0.721774	0.141599	0.951388	0.0611693	-0.234445	-0.817339	17	STRC, SLITRK6, MCOLN3
GO_REGULATION_OF_NEURON_MIGRATION	0.703187	0.152929	0.949247	0.0618406	-0.255578	-0.817464	13	CAMK2B, SEMA3A, GNRH1, FLRT2, SRGAP2C
GO_REGULATION_OF_CYSTEINE_TYPE_ENDOPEPTIDASE_ACTIVITY_INVOLVED_IN_EXECUTION_PHASE_OF_APOPTOSIS	0.737736	0.132099	0.955036	0.057006	-0.508933	-0.818505	2	RFFL, PAK2
GO_POSITIVE_REGULATION_OF_HYDROLASE_ACTIVITY	0.937322	0.0281112	1	0.0652353	-0.132822	-0.818723	241	RGS8, NGFR, RGS17, BDNF, FGF2, CCL26, RGS16, AIM2, IFNG, ERRFI1, PMAIP1, XCL2, RANBP3L, TBC1D29P, ST18, PLA2G5, XCL1, SFRP1, VEGFA, NGF, CASP12, AHSA2P, GPR55, CHN1, FN1, MYBPC3, CD200, CD33, DOCK5, CASP1, RGS1, AGAP5, CASC2, VPS9D1, EPHA2, RGS4, CLEC7A, LRRK2, MTCL1, CCL8, LPAR1, ATP1B1, AGAP9, CCN2, ECT2, ELMOD2, RASA2, ARHGAP22, CARD9, DEPDC1, ARHGAP12, SIPA1L1, ARL6IP5, TNF, ITGA6, SEMA4D, ICAM1, RAP1A, ANTXR1, EVI5, TBC1D8B, ITGA2
GO_POSITIVE_REGULATION_OF_OXIDATIVE_STRESS_INDUCED_CELL_DEATH	0.690335	0.16094	0.944922	0.062249	-0.305707	-0.81942	8	PAWR, TLR6, TLR4, MCL1, REST, RIPK1, SOD1, ENDOG
GO_CELLULAR_RESPONSE_TO_OXYGEN_LEVELS	0.800454	0.0966639	0.968012	0.0618406	-0.160269	-0.819922	79	OPRD1, SCN2A, MT3, PMAIP1, SFRP1, VEGFA, BACH1, PTN, KCND2, DDAH1
GO_DNA_DAMAGE_RESPONSE_SIGNAL_TRANSDUCTION_RESULTING_IN_TRANSCRIPTION	0.783203	0.106126	0.966056	0.0558265	-0.614943	-0.819968	1	BRCA2
GO_INNER_CELL_MASS_CELL_PROLIFERATION	0.783203	0.106126	0.966056	0.0558265	-0.614943	-0.819968	1	BRCA2
GO_POSITIVE_REGULATION_OF_ESTABLISHMENT_OF_PROTEIN_LOCALIZATION_TO_MITOCHONDRION	0.711694	0.147707	0.950176	0.0618406	-0.235262	-0.820186	17	MICALL2, PMAIP1
GO_NEGATIVE_REGULATION_OF_CHROMATIN_BINDING	0.691089	0.160466	0.944956	0.0623861	-0.444332	-0.821072	3	PPP3CA, BTAF1
GO_REGULATION_OF_ADENYLATE_CYCLASE_ACTIVITY	0.674556	0.170982	0.937212	0.0633597	-0.291773	-0.821204	9	DRD2, GALR2, P2RY13
GO_PROTEIN_KINASE_C_ACTIVATING_G_PROTEIN_COUPLED_RECEPTOR_SIGNALING_PATHWAY	0.674419	0.17107	0.937212	0.0625237	-0.400682	-0.821305	4	GAP43, BDKRB1
GO_LEYDIG_CELL_DIFFERENTIATION	0.689109	0.161712	0.944614	0.0625237	-0.444518	-0.821416	3	DHH
GO_REGULATION_OF_DNA_RECOMBINATION	0.729075	0.137228	0.953343	0.0649408	-0.210149	-0.821777	28	TNFSF4, ZNF365, H1-3, FIGN, CGAS, FANCB, TGFB1, POLQ, MRNIP, PARPBP, ERCC6, FIGNL1, TP53BP1, MRE11, UBE2B, PPP4R2, NSD2, THOC1
GO_POSITIVE_REGULATION_OF_EXTRACELLULAR_MATRIX_DISASSEMBLY	0.733962	0.134326	0.953343	0.0572461	-0.511	-0.82183	2	MELTF
GO_REGULATION_OF_ISOTYPE_SWITCHING	0.686391	0.163429	0.944002	0.0625237	-0.30664	-0.821921	8	TNFSF4, TGFB1, TP53BP1, NSD2, THOC1, STAT6, EXOSC6, SHLD1
GO_NUCLEOTIDE_SUGAR_BIOSYNTHETIC_PROCESS	0.682093	0.166157	0.941371	0.0637845	-0.278115	-0.821963	10	GFPT2, PGM3, GNPDA2, FCSK, SLC35D1, GFPT1, PMM2, GNPDA1, NANS, TSTA3
GO_NEUROTRANSMITTER_GATED_ION_CHANNEL_CLUSTERING	0.668605	0.174831	0.933849	0.0629395	-0.401434	-0.822845	4	GLRB
GO_EMBRYONIC_PROCESS_INVOLVED_IN_FEMALE_PREGNANCY	0.733962	0.134326	0.953343	0.0572461	-0.511839	-0.823179	2	ACSL4
GO_POSITIVE_REGULATION_OF_CATALYTIC_ACTIVITY	0.969283	0.0135493	1	0.0725352	-0.122784	-0.823349	466	RGS8, NGFR, RGS17, TNFSF11, DRD2, BDNF, FGF2, CCL26, RGS16, GRM5, AIM2, MT3, DAB1, IFNG, ERRFI1, PDGFA, PRLR, THBS1, PMAIP1, PLCE1, NEK10, XCL2, RANBP3L, TBC1D29P, DOK7, ST18, DKK1, PLA2G5, CXCL1, ADIPOQ, XCL1, SFRP1, IL12B, PDGFC, VEGFA, PPP1R9A, CSF1, NGF, CASP12, AHSA2P, CHI3L1, TGFB3, GPR55, CHN1, NR4A2, ALOX5AP, FN1, MMP16, MYBPC3, TNIK, IRAK2, GCH1, MDFIC, CD200, CD33, DOCK5, CASP1, PRKAR2B, RGS1, AGAP5, CARD10, CASC2, SPDYA, VPS9D1, FGF1, EPHA2, RGS4, ADAM8, DUSP19, SLC11A1, CLEC7A, PLAAT4, LRRK2, ITGB3, MTCL1, PRNP, GMFB, CCL8, MMD, FCGR1A, CD74, RFK, LPAR1, C5, DUSP5, MOB1B, FAM20A, NCF1, CSF1R, ATP1B1, AGAP9, CCN2, ECT2, ELMOD2, RASA2, TLR3, ARHGAP22, CARD9, DEPDC1, TLR6, CSPG4, ARHGAP12, SIPA1L1, IQGAP3, NOXA1, ARL6IP5, AZIN2, NOXO1, TNF, TNFRSF11A, ITGA6, ITGAM, SEMA4D, PILRB, ICAM1, RAP1A, ANTXR1, EVI5, TBC1D8B, ITGA2, PRKACB, DCUN1D1
GO_REGULATION_OF_PHOSPHOLIPASE_C_ACTIVITY	0.705179	0.1517	0.949537	0.0617054	-0.241019	-0.82377	16	BDNF, FGF2
GO_REGULATION_OF_STEROL_TRANSPORT	0.685714	0.163857	0.943757	0.0642141	-0.274728	-0.824489	11	PCSK9, ADIPOQ, ABCG5, ABCB4, TTC39B
GO_DOUBLE_STRAND_BREAK_REPAIR_VIA_SINGLE_STRAND_ANNEALING	0.732075	0.135444	0.953343	0.0573667	-0.512661	-0.824502	2	RNF138, OGG1
GO_NEGATIVE_REGULATION_OF_PEPTIDYL_TYROSINE_PHOSPHORYLATION	0.699801	0.155025	0.947788	0.0619763	-0.245493	-0.824632	15	ERRFI1, SFRP1, PARP14, SEMA4D, CAV1, CBLB, SH2B3, SOCS4, MVP
GO_MEMBRANE_LIPID_METABOLIC_PROCESS	0.780488	0.107634	0.966056	0.0619763	-0.172284	-0.825004	57	ITGB8, B3GALT2, A3GALT2, GAL3ST1, CYP1B1, SPHK1, B3GNT5, AGMO, ST6GALNAC5, SGMS2, SGPP1, SPTSSA, SAMD8, TNF, SCCPDH, B4GALT6, ST3GAL6, HACD2, PGAP1, AGK, ST8SIA4, GAL3ST4
GO_POSITIVE_CHEMOTAXIS	0.741935	0.129634	0.956429	0.0598603	-0.222415	-0.825116	22	FGF2, SCG2, VEGFA, ARTN, CXCL10, VEGFC
GO_CELLULAR_DIVALENT_INORGANIC_ANION_HOMEOSTASIS	0.730189	0.136565	0.953343	0.0574877	-0.513693	-0.826161	2	ENPP1
GO_OOGENESIS	0.72428	0.140094	0.952479	0.0619763	-0.216399	-0.826438	24	WEE2, PTX3, DAZL, PTN, BMPR1B, REC8, PABPC1L
GO_ENDOTHELIUM_DEVELOPMENT	0.765237	0.116204	0.960097	0.0637845	-0.189366	-0.826717	42	VEGFA, TMEM100, PTN, CXCL10, PROX2, FGF1, ZEB1, RAP2C, ITGAX, ADAMTS12, TNF, ICAM1, RAP1A, CLIC4, FOXP1, STARD13, NRP1, GPX1, RBPJ
GO_POSITIVE_REGULATION_OF_ENDOPLASMIC_RETICULUM_STRESS_INDUCED_INTRINSIC_APOPTOTIC_SIGNALING_PATHWAY	0.683168	0.165472	0.941664	0.0629395	-0.447405	-0.826751	3	PMAIP1
GO_POSITIVE_REGULATION_OF_LEUKOCYTE_MEDIATED_IMMUNITY	0.727468	0.138186	0.953343	0.0637845	-0.196337	-0.827611	36	TNFSF4, C3, XCL1, IL12B, SH2D1B, CD160, LAG3, RSAD2, B2M, HPX, TNF, ITGAM
GO_SKELETAL_MUSCLE_SATELLITE_CELL_MAINTENANCE_INVOLVED_IN_SKELETAL_MUSCLE_REGENERATION	0.777344	0.109387	0.965236	0.0561767	-0.62069	-0.827631	1	SELENON
GO_COBALAMIN_METABOLIC_PROCESS	0.683168	0.165472	0.941664	0.0629395	-0.447922	-0.827707	3	TCN1
GO_COBALAMIN_TRANSPORT	0.683168	0.165472	0.941664	0.0629395	-0.447922	-0.827707	3	TCN1
GO_STRESS_INDUCED_PREMATURE_SENESCENCE	0.681188	0.166733	0.94082	0.063079	-0.44826	-0.828331	3	ARNTL, MAPK14, MAPKAPK5
GO_MICROTUBULE_BUNDLE_FORMATION	0.725322	0.139469	0.953288	0.0639272	-0.196577	-0.828622	36	DNAH5, WDR63, DNAH1, ZMYND10, MTCL1, CFAP44, TTLL3, CFAP157, CFAP43, MAP1B, IQCG, SPAG1, SPAG16, DNAL1, DNAAF4, CCSER2, CCDC103, BBS2
GO_REGULATION_OF_BRANCHING_INVOLVED_IN_LUNG_MORPHOGENESIS	0.681188	0.166733	0.94082	0.063079	-0.448545	-0.828858	3	WNT2B, TNF
GO_CELLULAR_TRANSITION_METAL_ION_HOMEOSTASIS	0.741304	0.130003	0.956354	0.0635008	-0.194615	-0.829096	37	HAMP, MT3, IFNG, MT2A, MT1E, SLC30A7, SLC11A1, PRNP
GO_POSITIVE_REGULATION_OF_PEPTIDE_HORMONE_SECRETION	0.722343	0.141257	0.951388	0.0646485	-0.209469	-0.829621	29	TNFSF11, DRD2, GIPR, MYRIP
GO_RESPONSE_TO_VITAMIN_A	0.662109	0.17907	0.930131	0.0637845	-0.348503	-0.8298	6	HAMP
GO_CELL_PROJECTION_ASSEMBLY	0.885942	0.0525949	0.991151	0.0645031	-0.138527	-0.830014	187	GAP43, MSTN, DNAH5, PDGFA, INTU, ONECUT2, CELSR3, DNM3, PPP1R9A, WDR63, TGFB3, TBC1D32, RFX3, SNX10, TNIK, CEP97, NME8, PRKAR2B, DNAH1, EPHA2, AVIL, ZMYND10, TCTEX1D2, CFAP44, TTLL3, CFAP157, CFAP43, WWTR1, LPAR1, ODF2L, PARVG, AHI1, IFT80, PLD1, CDK10, ABLIM3, RHOJ, NPHP3, ITGA6, FHDC1, TMEM80, ICAM1, SRGAP2C, IQCG, SPAG1, SPAG16, ARL13B, CAV1, IFT74, DNAL1, WDR90, RO60, SSX2IP, DNAAF4, CYLD, ARL6, BBS10, SPATA13, SH2B1, PLXNB3, STK36, CCP110, PTPRO, TTBK2, CCDC103, FMR1, NRP1, ANLN, CEP290, BBS2, CROCC, SPATA6, MNS1, WRAP73, SH3YL1, NDE1
GO_POSITIVE_REGULATION_OF_AMYLOID_PRECURSOR_PROTEIN_CATABOLIC_PROCESS	0.676529	0.169714	0.937793	0.0632191	-0.309772	-0.830317	8	IFNG, GSAP
GO_POSITIVE_REGULATION_OF_MICROTUBULE_MOTOR_ACTIVITY	0.655039	0.183733	0.928369	0.0639272	-0.405128	-0.830418	4	MTCL1, DYNC1I2, DNAL4, DYNLL1
GO_NEGATIVE_REGULATION_OF_INTERFERON_BETA_PRODUCTION	0.730189	0.136565	0.953343	0.0574877	-0.516345	-0.830426	2	LILRB1
GO_ACTIN_FILAMENT_BASED_TRANSPORT	0.775391	0.110479	0.964778	0.0562941	-0.623486	-0.831359	1	WASL
GO_VESICLE_TRANSPORT_ALONG_ACTIN_FILAMENT	0.775391	0.110479	0.964778	0.0562941	-0.623486	-0.831359	1	WASL
GO_ANTIGEN_PROCESSING_AND_PRESENTATION_OF_PEPTIDE_ANTIGEN_VIA_MHC_CLASS_I	0.720588	0.142313	0.951388	0.0632191	-0.211482	-0.831817	27	CLEC4A, CYBB, FCGR1A, NCF1, TAPBP, B2M, ITGAV, PSMB9
GO_REGULATION_OF_CALCIDIOL_1_MONOOXYGENASE_ACTIVITY	0.675248	0.170537	0.937212	0.0635008	-0.450367	-0.832225	3	IFNG, TNF
GO_REGULATION_OF_INOSITOL_PHOSPHATE_BIOSYNTHETIC_PROCESS	0.645349	0.190205	0.926035	0.0646485	-0.40616	-0.832532	4	P2RY1, HRH1, PTAFR
GO_AXONOGENESIS_INVOLVED_IN_INNERVATION	0.645349	0.190205	0.926035	0.0646485	-0.406321	-0.832863	4	SEMA3A, COL25A1
GO_T_CELL_APOPTOTIC_PROCESS	0.677291	0.169225	0.938495	0.0636424	-0.260395	-0.832869	13	CD274, IDO1, ADAM8
GO_AMINO_SUGAR_CATABOLIC_PROCESS	0.675248	0.170537	0.937212	0.0635008	-0.450746	-0.832925	3	CTBS, GNPDA2, GNPDA1
GO_GLUCOSAMINE_CONTAINING_COMPOUND_CATABOLIC_PROCESS	0.675248	0.170537	0.937212	0.0635008	-0.450746	-0.832925	3	CTBS, GNPDA2, GNPDA1
GO_POSITIVE_REGULATION_OF_BONE_RESORPTION	0.654832	0.18387	0.928369	0.0647943	-0.295986	-0.83306	9	TNFSF11, ADAM8, LTBP3, TNFRSF11A
GO_TRNA_WOBBLE_BASE_MODIFICATION	0.673267	0.171812	0.937073	0.0636424	-0.450906	-0.83322	3	ADAT2, NSUN3
GO_REGULATION_OF_RESPONSE_TO_FOOD	0.662136	0.179053	0.930131	0.0635008	-0.379251	-0.833258	5	MT3, NPFF
GO_MRNA_CLEAVAGE_INVOLVED_IN_MRNA_PROCESSING	0.673267	0.171812	0.937073	0.0636424	-0.451057	-0.833499	3	NUDT21, TUT1, FIP1L1
GO_OXYGEN_METABOLIC_PROCESS	0.730189	0.136565	0.953343	0.0574877	-0.518643	-0.834122	2	MT3
GO_ANTEROGRADE_AXONAL_PROTEIN_TRANSPORT	0.730189	0.136565	0.953343	0.0574877	-0.51872	-0.834246	2	MAPK8IP3, KIF5B
GO_NEGATIVE_REGULATION_OF_NECROTIC_CELL_DEATH	0.670611	0.173529	0.935062	0.0636424	-0.311243	-0.834259	8	MT3, BIRC3
GO_MITOTIC_G2_DNA_DAMAGE_CHECKPOINT	0.65286	0.18518	0.927855	0.0649408	-0.296579	-0.834728	9	BRSK1, CDK5RAP3, MRNIP, MRE11, TAOK1, RINT1, TAOK2, BLM, NOP53
GO_GAMMA_DELTA_T_CELL_ACTIVATION	0.662136	0.179053	0.930131	0.0635008	-0.379965	-0.834827	5	EGR3, LILRB1
GO_NEGATIVE_REGULATION_OF_GONADOTROPIN_SECRETION	0.730189	0.136565	0.953343	0.0574877	-0.519156	-0.834948	2	INHBA
GO_NERVE_GROWTH_FACTOR_SIGNALING_PATHWAY	0.670611	0.173529	0.935062	0.0636424	-0.311507	-0.834967	8	BDNF, NGF
GO_NCRNA_CATABOLIC_PROCESS	0.65286	0.18518	0.927855	0.0649408	-0.29689	-0.835604	9	XRN1, TENT4B, RBM7, TENT2, TRIR, EXOSC6, EXOSC5, POP1, EXOSC4
GO_POSITIVE_REGULATION_OF_PROTEIN_POLYUBIQUITINATION	0.643411	0.191512	0.925462	0.0647943	-0.407743	-0.835777	4	PTPN22, UBE2D1
GO_REGULATION_OF_OXIDATIVE_PHOSPHORYLATION	0.681275	0.166678	0.94082	0.0633597	-0.244732	-0.836462	16	MLXIPL
GO_NEGATIVE_REGULATION_OF_MATRIX_METALLOPEPTIDASE_SECRETION	0.730189	0.136565	0.953343	0.0574877	-0.520104	-0.836472	2	CD200
GO_VESICLE_DOCKING	0.705761	0.151342	0.949537	0.0632191	-0.219142	-0.836914	24	SYT1, STX1A, UNC13C, RAB8B
GO_NEGATIVE_REGULATION_OF_HISTONE_H3_K27_METHYLATION	0.769531	0.113774	0.961642	0.0566484	-0.627679	-0.836951	1	MTF2
GO_NEGATIVE_REGULATION_OF_INTRINSIC_APOPTOTIC_SIGNALING_PATHWAY_IN_RESPONSE_TO_OSMOTIC_STRESS	0.769531	0.113774	0.961642	0.0566484	-0.627835	-0.837158	1	ARHGEF2
GO_REGULATION_OF_INTRINSIC_APOPTOTIC_SIGNALING_PATHWAY_IN_RESPONSE_TO_OSMOTIC_STRESS	0.769531	0.113774	0.961642	0.0566484	-0.627835	-0.837158	1	ARHGEF2
GO_REGULATION_OF_CYTOPLASMIC_TRANSLATIONAL_INITIATION	0.765625	0.115984	0.960209	0.0568864	-0.628767	-0.838401	1	METTL3
GO_POSITIVE_REGULATION_OF_MUSCLE_ADAPTATION	0.669307	0.174375	0.934485	0.0639272	-0.453806	-0.838579	3	MIR17HG, PPP3CA
GO_NEGATIVE_REGULATION_OF_DNA_DEPENDENT_DNA_REPLICATION	0.668627	0.174816	0.933849	0.0635008	-0.332711	-0.838598	7	SLFN11, BRCA2, FBXO5, LIG3, GMNN, BLM, TIMELESS
GO_PHOSPHATIDYLGLYCEROL_METABOLIC_PROCESS	0.663386	0.178234	0.930463	0.0640704	-0.255799	-0.839095	14	PLA2G4B, PLA2G5
GO_MEGAKARYOCYTE_DIFFERENTIATION	0.705757	0.151345	0.949537	0.0649408	-0.203191	-0.839411	33	IL11, THBS1, LOX, H3C15, H3C14, CDKN2B, H3C4, CBFB, RUNX1
GO_OXIDATIVE_DEMETHYLATION	0.641473	0.192822	0.924627	0.0649408	-0.40979	-0.839974	4	CYP2D6, ALKBH3, TDG, JMJD6
GO_POSITIVE_REGULATION_OF_PHOSPHOPROTEIN_PHOSPHATASE_ACTIVITY	0.654369	0.184177	0.928369	0.0640704	-0.382859	-0.841185	5	CD33, PTPA, JAK2, PPP1R12A
GO_REGULATION_OF_CELLULAR_PROTEIN_LOCALIZATION	0.849206	0.0709868	0.982137	0.0664364	-0.140442	-0.841227	183	LIF, NGFR, BDNF, MICALL2, CDH2, IFNG, EPHA3, PMAIP1, LRRC15, PLS1, PRKAA2, GPC6, ADIPOQ, PKIA, SYT11, GPC1, PTN, APOD, MDFIC, LILRB4, ITGA3, GBP1, CARD10, EPHA2, PRR5L, LRRK2, ITGB3, MTCL1, PRNP, TCTEX1D2
GO_NEGATIVE_REGULATION_OF_VIRAL_LIFE_CYCLE	0.691511	0.160201	0.945098	0.0645031	-0.214193	-0.841427	26	PTX3, ISG15, OASL, FAM111A, RSAD2, CCL8, IFITM1, TNF
GO_POLYADENYLATION_DEPENDENT_RNA_CATABOLIC_PROCESS	0.753906	0.122683	0.959594	0.0576091	-0.631252	-0.841715	1	TENT4B
GO_FATTY_ACID_DERIVATIVE_METABOLIC_PROCESS	0.734375	0.134082	0.953376	0.0652353	-0.190951	-0.84186	43	CYP4F2, PLA2G4B, CYP2E1, AKR1C2, PLA2G5, TLR2, CYP1B1, CYP2D7, ALOX5AP
GO_CARDIAC_MUSCLE_CELL_PROLIFERATION	0.688889	0.161851	0.944614	0.0635008	-0.272942	-0.842116	12	FGF2, MIR17HG
GO_LEUKOTRIENE_D4_METABOLIC_PROCESS	0.751953	0.123809	0.959573	0.0577309	-0.631563	-0.842129	1	GGT7
GO_VASCULAR_WOUND_HEALING	0.652427	0.185468	0.927855	0.0642141	-0.383331	-0.842222	5	SERPINE1, MCAM
GO_REGULATION_OF_GLUCOSE_METABOLIC_PROCESS	0.70339	0.152804	0.949247	0.0647943	-0.202009	-0.842562	34	FBP1, PMAIP1, ADIPOQ, ESRRB, MST1, GNMT, ENPP1, LEPR, KAT2A, FAM3C
GO_PROLACTIN_SECRETION	0.639535	0.194136	0.92341	0.0650878	-0.411152	-0.842765	4	VIP, ANXA1
GO_POSITIVE_REGULATION_OF_SPINDLE_ASSEMBLY	0.751953	0.123809	0.959573	0.0577309	-0.632184	-0.842957	1	GPSM2
GO_CILIUM_MOVEMENT	0.706478	0.150902	0.949537	0.0623861	-0.217231	-0.843343	25	CATSPER1, DNAH5, DNAH9, WDR63, RFX3, DNAH1
GO_NEGATIVE_REGULATION_OF_PLATELET_AGGREGATION	0.665347	0.176952	0.93179	0.0642141	-0.456421	-0.843411	3	UBASH3B, SH2B3
GO_INTRINSIC_APOPTOTIC_SIGNALING_PATHWAY_IN_RESPONSE_TO_DNA_DAMAGE_BY_P53_CLASS_MEDIATOR	0.667992	0.175229	0.933359	0.0642141	-0.25109	-0.84343	15	CD74, NUPR1, BRCA2, PML, HIPK1, TAF9B, SHISA5, USP28, HNRNPK, BCL2L12, SNW1, TRIAP1, CDIP1, AEN, MIF
GO_NEGATIVE_REGULATION_OF_HISTONE_H4_ACETYLATION	0.722642	0.141077	0.951388	0.0579755	-0.524468	-0.84349	2	SPI1, ATG5
GO_REGULATION_OF_HISTONE_H4_K16_ACETYLATION	0.722642	0.141077	0.951388	0.0579755	-0.524468	-0.84349	2	ZMPSTE24, ATG5
GO_NEGATIVE_REGULATION_OF_ADENYLATE_CYCLASE_ACTIVATING_ADRENERGIC_RECEPTOR_SIGNALING_PATHWAY	0.751953	0.123809	0.959573	0.0577309	-0.63265	-0.843579	1	GNAI2
GO_NEGATIVE_REGULATION_OF_ADENYLATE_CYCLASE_ACTIVATING_G_PROTEIN_COUPLED_RECEPTOR_SIGNALING_PATHWAY	0.751953	0.123809	0.959573	0.0577309	-0.63265	-0.843579	1	GNAI2
GO_REGULATION_OF_ADENYLATE_CYCLASE_ACTIVATING_ADRENERGIC_RECEPTOR_SIGNALING_PATHWAY_INVOLVED_IN_HEART_PROCESS	0.751953	0.123809	0.959573	0.0577309	-0.63265	-0.843579	1	GNAI2
GO_NUCLEOSIDE_MONOPHOSPHATE_METABOLIC_PROCESS	0.706478	0.150902	0.949537	0.0623861	-0.217337	-0.843755	25	NT5E, UPP2, CMPK2, RFK, TK2, CMPK1, HPRT1, AK9, DCK, AK3, UPRT, PRPS1, UMPS, CASK, IMPDH1, NT5C2, ADSL, TYMS, PAICS, UCK1, AK8, AK1, NT5M, ADSS1, TJP2
GO_POSITIVE_REGULATION_OF_DOUBLE_STRAND_BREAK_REPAIR	0.663265	0.178313	0.930463	0.0658312	-0.281269	-0.84412	11	FANCB, DTX3L, MRNIP, ERCC6, SLF1, SETMAR, PRKDC, PARP1, TIMELESS, SHLD1, KDM4D
GO_POSITIVE_REGULATION_OF_CYTOKINE_PRODUCTION_INVOLVED_IN_INFLAMMATORY_RESPONSE	0.650888	0.186494	0.927827	0.0650878	-0.315004	-0.84434	8	GBP5, CLEC7A, TLR6, TLR4
GO_POSITIVE_REGULATION_OF_HEMATOPOIETIC_PROGENITOR_CELL_DIFFERENTIATION	0.722642	0.141077	0.951388	0.0579755	-0.525089	-0.84449	2	NUDT21, ZBTB1
GO_HISTONE_DEUBIQUITINATION	0.663265	0.178313	0.930463	0.0658312	-0.281425	-0.844587	11	KAT2A, MYSM1, ATXN7, TAF10, UIMC1, USP22, ATXN7L3, ASXL1, USP3, USP7, ENY2
GO_T_CELL_MEDIATED_CYTOTOXICITY	0.661224	0.179651	0.930131	0.0659816	-0.281468	-0.844718	11	XCL1, IL12B, LILRB1, PRF1, AGER, STX7, HPRT1
GO_CELLULAR_RESPONSE_TO_MANGANESE_ION	0.631783	0.199432	0.918059	0.0656814	-0.412295	-0.845109	4	A3GALT2, LRRK2
GO_POSITIVE_REGULATION_OF_CYSTEINE_TYPE_ENDOPEPTIDASE_ACTIVITY_INVOLVED_IN_APOPTOTIC_SIGNALING_PATHWAY	0.631783	0.199432	0.918059	0.0656814	-0.412384	-0.84529	4	ST18, LGALS9, JAK2
GO_RESPONSE_TO_VITAMIN	0.705882	0.151268	0.949537	0.0642141	-0.214973	-0.84555	27	HAMP, IL15, BGLAP, SFRP1, PTN, CXCL10, TNC
GO_NEGATIVE_REGULATION_OF_VIRAL_PROCESS	0.696312	0.157196	0.94722	0.0664364	-0.213569	-0.845857	29	PTX3, ISG15, OASL, FAM111A, RSAD2, CCL8, IFITM1, TNF, OAS3, STAT1, SHFL, EIF2AK2, TRIM5, PML, TASOR, TNIP1, EIF2AK4, SNX3, REST, TRIM8, MAVS, TARDBP
GO_POSITIVE_REGULATION_BY_HOST_OF_VIRAL_TRANSCRIPTION	0.648915	0.187812	0.926805	0.0652353	-0.315814	-0.846512	8	LEF1, GTF2B, SMARCA4, SNW1, CTDP1, RRP1B, TAF11, SMARCB1
GO_DENTATE_GYRUS_DEVELOPMENT	0.64466	0.190669	0.926035	0.0647943	-0.385293	-0.846532	5	DRD1, CDK6, LEF1
GO_UV_PROTECTION	0.716981	0.144492	0.950968	0.0583453	-0.526954	-0.847488	2	GPX1, ERCC4
GO_ENDOPLASMIC_RETICULUM_TO_GOLGI_VESICLE_MEDIATED_TRANSPORT	0.761693	0.11822	0.960097	0.0633597	-0.170452	-0.847761	67	COL7A1, SPTBN5, AREG, BGLAP, TICAM2, TMED6, SEC31B, TMED7, CTAGE1, LRRK2, BCAP29, BET1
GO_RESPONSE_TO_INTERLEUKIN_1	0.750552	0.124619	0.959573	0.0636424	-0.173791	-0.848151	63	CCL26, GBP3, IL1RAP, XCL2, ST18, XCL1, SFRP1, CHI3L1, IRAK2, GBP2, GBP1
GO_LEUKOTRIENE_BIOSYNTHETIC_PROCESS	0.65098	0.186432	0.927827	0.0647943	-0.337112	-0.84969	7	PLA2G5, ALOX5AP, ALOX5
GO_LUNG_MORPHOGENESIS	0.655378	0.183508	0.928369	0.0652353	-0.265865	-0.850366	13	LIF
GO_CELLULAR_RESPONSE_TO_INSULIN_LIKE_GROWTH_FACTOR_STIMULUS	0.709434	0.149088	0.949537	0.0588438	-0.528818	-0.850486	2	FBN1, CREB1
GO_ALCOHOL_METABOLIC_PROCESS	0.806373	0.0934643	0.969442	0.0652353	-0.151143	-0.850703	123	GPD1, BCO1, FGF2, RDH5, MT3, IFNG, PCSK9, PLCE1, ITPKA, PRKAA2, AKR1C2, ALDH1A3, CYP1B1, SPHK1, GCH1, LCAT, SLC5A3, APOL1, FGF1, P2RY1, DHCR7, LEPR, PLD4, MSMO1, GK5
GO_AMINO_ACID_BETAINE_TRANSPORT	0.709434	0.149088	0.949537	0.0588438	-0.529128	-0.850986	2	SLC22A4, SLC38A2
GO_NEGATIVE_REGULATION_OF_COLD_INDUCED_THERMOGENESIS	0.690574	0.16079	0.944922	0.0640704	-0.241217	-0.851384	18	IL15, ADAMTS5, ADIPOQ
GO_INTERFERON_ALPHA_SECRETION	0.655446	0.183463	0.928369	0.0649408	-0.461311	-0.852449	3	IFIH1, MAVS, DHX9
GO_LYMPH_VESSEL_DEVELOPMENT	0.653386	0.18483	0.928137	0.0653834	-0.266518	-0.852455	13	VEGFA, PROX2, EPHA2, VEGFC, VASH1
GO_REGULATION_OF_CILIUM_MOVEMENT	0.636893	0.195933	0.921463	0.0653834	-0.388121	-0.852747	5	CATSPER1
GO_REGULATION_OF_AMYLOID_PRECURSOR_PROTEIN_CATABOLIC_PROCESS	0.655102	0.183691	0.928369	0.0664364	-0.284201	-0.852918	11	IFNG, GSAP, PRNP, TNF, SORL1, AGER
GO_NEUROTRANSMITTER_REUPTAKE	0.632812	0.198725	0.918817	0.0659816	-0.358266	-0.853046	6	DRD2, DRD1, ITGB3
GO_POSITIVE_REGULATION_OF_PROTEIN_METABOLIC_PROCESS	0.95941	0.0179959	1	0.0770737	-0.12545	-0.853797	545	LIF, RNF128, NGFR, IL31RA, OPRD1, MSTN, TNFSF11, DRD2, IL11, BDNF, FGF2, PLAUR, CCL26, KLKB1, CDH2, IL15, GRM5, AIM2, AREG, C4BPB, MT3, DAB1, IFNG, PDGFA, PCSK9, PRLR, THBS1, SEMA3A, PMAIP1, PLCE1, NEK10, CX3CR1, INHBA, XCL2, BMP8B, DOK7, PRKAA2, ST18, DKK1, PLA2G5, ADIPOQ, RNF217, DAZL, TRABD2B, C3, XCL1, PTPN22, VIP, IL12B, IL27, PDGFC, VEGFA, PPP1R9A, CSF1, NGF, CASP12, GSAP, CHI3L1, TGFB3, UBE2D1, BIRC3, SPHK1, GPR55, BMP8A, FN1, MELTF, TNIK, IRAK2, TRPV4, MDFIC, PARP14, CD33, CASP1, PRKAR2B, CARD10, CASC2, PAWR, SPDYA, FGF1, P2RY1, ADAM8, DUSP19, PRR16, VEGFC, PRR5L, SLC11A1, CLEC7A, FFAR4, ANKRD6, TWSG1, LRRK2, ITGB3, CYBB, PRNP, CCL8, KAT2A, MMD, FCGR1A, RAP2C, CD74, TREM2, LPAR1, RWDD3, C5, DUSP5, FAM20A, NCF1, CSF1R, TLR1, HPX, CCN2, ECT2, UNC5CL, TLR3, SMURF2, CARD9, TLR6, CSPG4, ARNTL, CDK10, IQGAP3, ALG10B, ARL6IP5, CTF1, CCR1, CAVIN3, OGT, TNF, TNFRSF11A, UHMK1, IRF1, SEMA4D, PILRB, CPEB3, ICAM1, RAP1A, FLT3LG, ANTXR1, ITGA2, PLK3, PRKACB, DCUN1D1, TLR7
GO_NONASSOCIATIVE_LEARNING	0.703774	0.152567	0.949247	0.0592219	-0.530939	-0.853897	2	DRD1
GO_MORPHOGENESIS_OF_AN_EPITHELIAL_SHEET	0.652087	0.185694	0.927855	0.0653834	-0.254338	-0.854342	15	FLRT3, PHLDB2, LIN7C, COL5A1, ARHGAP12
GO_PROTEIN_GERANYLGERANYLATION	0.651485	0.186095	0.927855	0.0652353	-0.462399	-0.854458	3	CHM, PGGT1B, FNTA
GO_REGULATION_OF_MESENCHYMAL_STEM_CELL_DIFFERENTIATION	0.7	0.154902	0.947788	0.059476	-0.531925	-0.855483	2	LTBP3, REST
GO_NEGATIVE_REGULATION_OF_MACROAUTOPHAGY	0.653061	0.185046	0.927855	0.0665892	-0.285159	-0.855792	11	LRRK2, QSOX1, NUPR1, PIK3CA, TSC2, FEZ2, UBQLN4, POLDIP2, CHMP4B, RNF41, TIGAR
GO_MYELOID_CELL_DEVELOPMENT	0.682186	0.166097	0.941371	0.0640704	-0.220458	-0.855872	25	TNFSF11, FAM20C, TSPAN2, TLR2
GO_NEGATIVE_REGULATION_OF_CELLULAR_COMPONENT_ORGANIZATION	0.86236	0.0643116	0.984779	0.0686326	-0.138089	-0.855962	244	DRAXIN, LIF, NGFR, OPRD1, SEMA3B, SPTBN5, MT3, DAB1, NGEF, PCSK9, THBS1, EPHA3, SEMA3A, DKK1, LMOD3, PRRT2, SYT11, FAP, VEGFA, DNM3, PPP1R9A, PATL2, TLR2, PTN, PMEPA1, APOD, MELTF, CEP97, PHLDB2, ZNF365, TRPV4, CXCL10, H1-3, ITGA3, PLEKHH2, GBP1, SPOCK1, AVIL, LILRB1, LRRK2, NR2F1, SEMA6B, PRNP, GMFB, KAT2A
GO_SPHINGOID_METABOLIC_PROCESS	0.622093	0.206145	0.912698	0.0664364	-0.41779	-0.856372	4	SPHK1, SGPP1
GO_SPHINGOSINE_METABOLIC_PROCESS	0.622093	0.206145	0.912698	0.0664364	-0.41779	-0.856372	4	SPHK1, SGPP1
GO_METANEPHRIC_MESENCHYMAL_CELL_DIFFERENTIATION	0.622093	0.206145	0.912698	0.0664364	-0.417926	-0.85665	4	OSR1
GO_NEGATIVE_REGULATION_OF_FAT_CELL_DIFFERENTIATION	0.655378	0.183508	0.928369	0.0652353	-0.250695	-0.856843	16	ADIPOQ, TRPV4, ENPP1, WWTR1, ARNTL, TNF, TGFB1, BBS12, INSIG1
GO_SALIVA_SECRETION	0.618217	0.208859	0.911728	0.0667426	-0.41848	-0.857785	4	KCNN4, CHRM3
GO_REGULATION_OF_ENDOTHELIAL_CELL_DIFFERENTIATION	0.633803	0.198046	0.919891	0.0673624	-0.290257	-0.857849	10	VEGFA, TMEM100, ZEB1, TNF
GO_REGULATION_OF_RECEPTOR_RECYCLING	0.635108	0.197152	0.920512	0.0662842	-0.320188	-0.858235	8	PCSK9
GO_ORGANIC_ACID_BIOSYNTHETIC_PROCESS	0.787081	0.10398	0.966771	0.0652353	-0.156038	-0.858706	110	MLXIPL, FOLH1B, DPYD, FOLH1, CYP2E1, OLAH, STARD4, PRKAA2, PLA2G5, ADIPOQ, ALDH1A3, BCAT1, GATM, ACCS, OSBPL3, ALOX5AP, IDO1, GCH1, GLS2, QKI, FADS3, ALOX5, ANXA1, CD74, NOXRED1, MTAP, MTHFD2L, AASS, CSPG4, KYNU, CSAD, CYP2D6, FADS2
GO_NEGATIVE_REGULATION_OF_PRODUCTION_OF_MIRNAS_INVOLVED_IN_GENE_SILENCING_BY_MIRNA	0.614341	0.21159	0.908888	0.0670513	-0.419114	-0.859086	4	PPP3CA, TGFB1, ZMPSTE24, ZC3H10
GO_APOPTOTIC_SIGNALING_PATHWAY	0.811828	0.090536	0.969591	0.0694481	-0.14346	-0.859582	194	TRAF1, BDNF, PLAUR, SCN2A, VNN1, IFNG, TNFRSF12A, THBS1, SERPINE1, PMAIP1, LGALS12, CX3CR1, INHBA, TICAM2, CREB3L1, ST18, ATP2A1, SFRP1, SCG2, NGF, CASP12, CYP1B1
GO_CELLULAR_RESPONSE_TO_VIRUS	0.675403	0.170437	0.937212	0.0643583	-0.246607	-0.85974	17	BIRC3, IFI6, DDX60, IRF7, LGALS9, IFIH1, FMR1, DHX58
GO_CERAMIDE_METABOLIC_PROCESS	0.657328	0.182218	0.928373	0.0689567	-0.214953	-0.859828	30	ITGB8, B3GALT2, GAL3ST1, SPHK1, ST6GALNAC5, SGMS2, SPTSSA, SAMD8, TNF, B4GALT6, AGK, ST8SIA4, PLA2G6, UGCG
GO_SYNAPTIC_VESICLE_MATURATION	0.614341	0.21159	0.908888	0.0670513	-0.419664	-0.860213	4	UNC13C, SYP
GO_POSITIVE_REGULATION_OF_TUMOR_NECROSIS_FACTOR_SECRETION	0.635108	0.197152	0.920512	0.0662842	-0.32093	-0.860224	8	IFNG, LRRK2, LGALS9, IFIH1
GO_REGULATION_OF_DNA_DAMAGE_CHECKPOINT	0.627184	0.202605	0.916079	0.0661326	-0.391669	-0.860542	5	ETAA1, THOC1, RINT1, THOC5, CRY1
GO_BRANCHING_INVOLVED_IN_SALIVARY_GLAND_MORPHOGENESIS	0.623274	0.205321	0.912948	0.0672065	-0.306016	-0.861291	9	PDGFA, SEMA3A, TGM2
GO_PROTEIN_DEGLYCOSYLATION	0.644898	0.190509	0.926035	0.0672065	-0.287003	-0.861327	11	MAN2A1, MAN1C1, ENGASE, MAN1A1, AGA, EDEM3, MAN1A2, SEL1L
GO_DORSAL_AORTA_DEVELOPMENT	0.722656	0.141068	0.951388	0.0596037	-0.646163	-0.861598	1	RBPJ
GO_CYTOKINE_PRODUCTION_INVOLVED_IN_INFLAMMATORY_RESPONSE	0.642147	0.192365	0.924873	0.0661326	-0.256522	-0.861678	15	APOD, IDO1, GBP5, CLEC7A, TLR6, TLR4
GO_EXTRINSIC_APOPTOTIC_SIGNALING_PATHWAY	0.755102	0.121994	0.959594	0.0646485	-0.168436	-0.861704	79	TRAF1, IFNG, TNFRSF12A, THBS1, SERPINE1, PMAIP1, INHBA, SFRP1, SCG2, NGF
GO_REGULATION_OF_HUMORAL_IMMUNE_RESPONSE_MEDIATED_BY_CIRCULATING_IMMUNOGLOBULIN	0.606589	0.217105	0.90776	0.067676	-0.420475	-0.861875	4	C4BPB, HPX, TNF
GO_VESICLE_FUSION_WITH_GOLGI_APPARATUS	0.698113	0.156074	0.947429	0.0596037	-0.535932	-0.861928	2	BET1
GO_REGULATION_OF_RECEPTOR_LOCALIZATION_TO_SYNAPSE	0.633136	0.198503	0.919105	0.0664364	-0.321594	-0.862004	8	GPC6, RAP1A, CNIH2, STX7, TYROBP
GO_NEGATIVE_REGULATION_OF_GLYCOPROTEIN_METABOLIC_PROCESS	0.623301	0.205302	0.912948	0.0664364	-0.392466	-0.862292	5	PTX3, ITM2B, HBEGF
GO_POSITIVE_REGULATION_OF_TUMOR_NECROSIS_FACTOR_MEDIATED_SIGNALING_PATHWAY	0.643564	0.191408	0.925462	0.0658312	-0.466688	-0.862384	3	CASP1
GO_CORTICOSTEROID_RECEPTOR_SIGNALING_PATHWAY	0.621094	0.206843	0.912628	0.0668966	-0.36235	-0.862772	6	ARNTL, NEDD4, JAK2, CRY1, PHB, PPP5C
GO_TOR_SIGNALING	0.683761	0.165096	0.942304	0.0665892	-0.201375	-0.863096	38	ROS1, PRKAA2, C9orf72, PRR5L, TREM2, ARNTL, CASTOR3, PIK3CA, BMT2, UBR1, RFFL, HIF1A, TBCK, TSC2, SZT2, SLC38A9, ZMPSTE24, RICTOR, NPRL3, SEH1L, NPRL2, LAMTOR3, HDAC3, LARP1, EIF4EBP2, MAPKAP1, GSK3A, MAPKAPK5, LAMTOR2, MIOS, GNA12, EIF4EBP1, FAM83D, EPM2A, SH3BP4, TBC1D7, GAS6, PRR5
GO_REGULATION_OF_PROTEIN_KINASE_A_SIGNALING	0.621094	0.206843	0.912628	0.0668966	-0.362896	-0.864071	6	ADIPOQ, LRRK2
GO_EXOCYTIC_PROCESS	0.678038	0.168746	0.938864	0.0668966	-0.209166	-0.864095	33	SYT1, TRARG1, STX1A, PRRT2, UNC13C, RAB8B
GO_TRANSFORMING_GROWTH_FACTOR_BETA_RECEPTOR_SIGNALING_PATHWAY	0.723502	0.14056	0.951881	0.0675189	-0.172904	-0.864298	71	MSTN, THBS1, ONECUT2, MIR17HG, RASL11B, PEG10, TGFB3, LOX, PMEPA1, CDKN2B, ITGA3, SKIL, TWSG1, WFIKKN1, HTRA3, ZEB1
GO_PYRIMIDINE_RIBONUCLEOSIDE_MONOPHOSPHATE_METABOLIC_PROCESS	0.619417	0.208017	0.911777	0.0667426	-0.393553	-0.86468	5	UPP2, CMPK1
GO_REGULATION_OF_GROOMING_BEHAVIOR	0.690566	0.160795	0.944922	0.0601186	-0.537782	-0.864903	2	NRXN1
GO_CELLULAR_CARBOHYDRATE_CATABOLIC_PROCESS	0.63745	0.195554	0.921542	0.0665892	-0.270464	-0.865075	13	MGAM, GK5, PHKG1, GAA, GPD2, PPP1CB, TKFC, PPP1R3D, GSK3A, PPP1CA, TPI1, TIGAR, PPP1R3B
GO_POSITIVE_REGULATION_OF_NEUROBLAST_PROLIFERATION	0.632653	0.198834	0.918767	0.0681513	-0.288308	-0.865243	11	DRD2, CX3CR1, VEGFA, VEGFC
GO_CHROMOSOME_MOVEMENT_TOWARDS_SPINDLE_POLE	0.716797	0.144604	0.950941	0.0599892	-0.648959	-0.865326	1	CENPE
GO_SMOOTH_MUSCLE_CELL_APOPTOTIC_PROCESS	0.63745	0.195554	0.921542	0.0665892	-0.270623	-0.865584	13	IFNG, IL12B, CDKN2A
GO_ESTABLISHMENT_OF_SISTER_CHROMATID_COHESION	0.643564	0.191408	0.925462	0.0658312	-0.468459	-0.865656	3	NAA50, RB1, NIPBL
GO_NEGATIVE_REGULATION_OF_SEQUESTERING_OF_TRIGLYCERIDE	0.686792	0.163174	0.944002	0.0603786	-0.538294	-0.865727	2	OSBPL8, PNPLA2
GO_L_GLUTAMATE_IMPORT	0.686792	0.163174	0.944002	0.0603786	-0.538605	-0.866226	2	ARL6IP5, ARL6IP1
GO_REGULATION_OF_L_GLUTAMATE_IMPORT_ACROSS_PLASMA_MEMBRANE	0.686792	0.163174	0.944002	0.0603786	-0.538605	-0.866226	2	ARL6IP5, ARL6IP1
GO_CELLULAR_RESPONSE_TO_VASCULAR_ENDOTHELIAL_GROWTH_FACTOR_STIMULUS	0.67	0.173925	0.934592	0.0643583	-0.241497	-0.866434	19	EGR3, VEGFA, SPHK1, VEGFC, ANXA1, ADAMTS12, SPRY2
GO_REGULATION_OF_ANDROGEN_RECEPTOR_SIGNALING_PATHWAY	0.619141	0.208211	0.911777	0.0670513	-0.363905	-0.866473	6	SFRP1, FOXP1, ZBTB7A, SMARCA4, RNF14, PHB
GO_RELAXATION_OF_MUSCLE	0.615694	0.210635	0.910157	0.0687943	-0.293229	-0.866634	10	ATP2A1, SLC8A1, P2RY1, ATP1B1, KCNMA1
GO_PHAGOSOME_ACIDIFICATION	0.621569	0.206511	0.912698	0.0670513	-0.343835	-0.866635	7	SLAMF8, TCIRG1, ATP6V0E2, ATP6V1A
GO_ANTIGEN_PROCESSING_AND_PRESENTATION_OF_EXOGENOUS_PEPTIDE_ANTIGEN_VIA_MHC_CLASS_I	0.656315	0.182888	0.928373	0.0670513	-0.220733	-0.867122	26	CLEC4A, CYBB, FCGR1A, NCF1, TAPBP, B2M, ITGAV, PSMB9
GO_POSITIVE_REGULATION_OF_GTPASE_ACTIVITY	0.761671	0.118233	0.960097	0.0681513	-0.154819	-0.867352	119	RGS8, RGS17, CCL26, RGS16, ERRFI1, XCL2, RANBP3L, TBC1D29P, XCL1, SFRP1, CHN1, DOCK5, RGS1, AGAP5, VPS9D1, EPHA2, RGS4, LRRK2, CCL8, AGAP9, ECT2, ELMOD2, RASA2, ARHGAP22, DEPDC1, ARHGAP12, SIPA1L1, ITGA6, SEMA4D, ICAM1, RAP1A, EVI5, TBC1D8B
GO_CELL_DIFFERENTIATION_INVOLVED_IN_PHENOTYPIC_SWITCHING	0.712891	0.146977	0.950176	0.0602484	-0.650513	-0.867397	1	SOD2
GO_POSITIVE_REGULATION_OF_PHENOTYPIC_SWITCHING	0.712891	0.146977	0.950176	0.0602484	-0.650513	-0.867397	1	SOD2
GO_REVERSIBLE_DIFFERENTIATION	0.712891	0.146977	0.950176	0.0602484	-0.650513	-0.867397	1	SOD2
GO_NEGATIVE_REGULATION_OF_UBIQUITIN_PROTEIN_TRANSFERASE_ACTIVITY	0.683019	0.165567	0.941664	0.0606404	-0.539382	-0.867476	2	DTX3L, FBXO5
GO_REGULATION_OF_TOLL_LIKE_RECEPTOR_2_SIGNALING_PATHWAY	0.602713	0.219889	0.90776	0.0679923	-0.423251	-0.867565	4	TLR1, TLR6
GO_DIOL_METABOLIC_PROCESS	0.613412	0.212248	0.908851	0.0679923	-0.308324	-0.867785	9	SPHK1, GCH1, SGPP1
GO_POSITIVE_REGULATION_OF_ORGANIC_ACID_TRANSPORT	0.634343	0.197676	0.92013	0.0675189	-0.281342	-0.868035	12	TNFSF11, CYP4F2
GO_NEGATIVE_REGULATION_OF_INFLAMMATORY_RESPONSE_TO_ANTIGENIC_STIMULUS	0.617188	0.209583	0.911728	0.0672065	-0.364577	-0.868074	6	IL12B, GPR17
GO_INTERLEUKIN_1_MEDIATED_SIGNALING_PATHWAY	0.658174	0.181659	0.929187	0.0681513	-0.214576	-0.868267	31	IL1RAP, ST18, IRAK2, PSMB9, OTUD4, PSME2, TAB3, TAB2, SKP1, PSMA6, PSMA2, PSMD7, PSMD3, BTRC, PSMD4, UBC, PSMC4, PSMD1, PSMB4, PSMB7, PSMA4, UBA52, PSMB5, PSMA7, PSME3, MAP3K3, UBB, IRAK3, PSMD8, PELI3, IL1R2
GO_POSITIVE_REGULATION_OF_MAP_KINASE_ACTIVITY	0.750572	0.124608	0.959573	0.0653834	-0.165324	-0.868334	91	TNFSF11, FGF2, PDGFA, THBS1, PLCE1, NEK10, DKK1, PDGFC, VEGFA, NGF, TGFB3, TNIK, IRAK2, MDFIC, FGF1, ADAM8, DUSP19, LRRK2, CD74, LPAR1, C5, DUSP5, TLR6, CSPG4, IQGAP3, TNF, TNFRSF11A
GO_POSITIVE_REGULATION_OF_STRESS_ACTIVATED_PROTEIN_KINASE_SIGNALING_CASCADE	0.716186	0.144974	0.950787	0.0661326	-0.18139	-0.868607	57	TNFSF11, SEMA3A, DKK1, VEGFA, SPHK1, TNIK, TRPV4, MDFIC, DUSP19, ANKRD6, NCF1, CCN2, UNC5CL, TLR3, CARD9, TLR6, ARL6IP5, TNF, TNFRSF11A
GO_HISTONE_PHOSPHORYLATION	0.632323	0.199061	0.91847	0.067676	-0.281536	-0.868634	12	DRD1, PRKAA2
GO_MANNOSE_METABOLIC_PROCESS	0.635644	0.196786	0.920677	0.0664364	-0.470205	-0.868884	3	MAN2A1, MAN2C1
GO_RESPONSE_TO_TRANSFORMING_GROWTH_FACTOR_BETA	0.731377	0.135859	0.953343	0.0659816	-0.167245	-0.869061	87	MSTN, THBS1, ONECUT2, CX3CR1, MIR17HG, RASL11B, XCL1, SFRP1, PEG10, TGFB3, LOX, PMEPA1, MXRA5, CDKN2B, ITGA3, SKIL, TWSG1, WFIKKN1, HTRA3, ZEB1
GO_NEURON_PROJECTION_EXTENSION_INVOLVED_IN_NEURON_PROJECTION_GUIDANCE	0.641434	0.192848	0.924627	0.0662842	-0.254272	-0.869068	16	SEMA3B, SEMA3A, VEGFA, SEMA6B, SEMA4F, ALCAM, SEMA4D
GO_RESPONSE_TO_NERVE_GROWTH_FACTOR	0.641393	0.192875	0.924627	0.067676	-0.23027	-0.869366	23	BDNF, SH3GL2, NGF, PTN
GO_NEGATIVE_REGULATION_OF_PROTEIN_MODIFICATION_PROCESS	0.802139	0.0957503	0.968012	0.0697793	-0.144756	-0.870075	195	LIF, MLXIPL, DRD2, PPP1R1C, IFNG, ERRFI1, CAMK2N2, SPRED3, WEE2, INKA2, CHRNA9, PRKAA2, DKK1, ADIPOQ, PKIA, CAMK2N1, ISG15, PTPN22, SFRP1, PTN, CDKN2A, PMEPA1, CDKN2B, SPRED1, PARP14, UBASH3B, PRKAR2B, GBP1, C9orf72, CASC2, RGS4, ENPP1, DUSP19, PRR5L, LRRK2, BDKRB1, PRNP, GMFB
GO_METANEPHRIC_GLOMERULUS_VASCULATURE_DEVELOPMENT	0.635644	0.196786	0.920677	0.0664364	-0.470906	-0.870179	3	OSR1
GO_CHEMOKINE_C_C_MOTIF_LIGAND_2_SECRETION	0.602713	0.219889	0.90776	0.0679923	-0.424596	-0.870321	4	MCOLN2, TLR4, FOXP1
GO_POSITIVE_REGULATION_OF_ACTIVATION_OF_JANUS_KINASE_ACTIVITY	0.683019	0.165567	0.941664	0.0606404	-0.541322	-0.870596	2	IL12B
GO_REGULATION_OF_ACTIVATION_OF_JANUS_KINASE_ACTIVITY	0.683019	0.165567	0.941664	0.0606404	-0.541322	-0.870596	2	IL12B
GO_REGULATION_OF_MYOBLAST_FUSION	0.615686	0.210641	0.910157	0.0675189	-0.345669	-0.871257	7	CXCL9, CXCL10, CCL8, FLT3LG
GO_POSITIVE_REGULATION_OF_NON_MOTILE_CILIUM_ASSEMBLY	0.705078	0.151763	0.949537	0.0607719	-0.653464	-0.871332	1	WRAP73
GO_REGULATION_OF_NON_MOTILE_CILIUM_ASSEMBLY	0.705078	0.151763	0.949537	0.0607719	-0.653464	-0.871332	1	WRAP73
GO_POSITIVE_REGULATION_OF_MITOTIC_NUCLEAR_DIVISION	0.63745	0.195554	0.921542	0.0665892	-0.254942	-0.871358	16	BTC
GO_NEGATIVE_REGULATION_OF_DENDRITE_MORPHOGENESIS	0.609467	0.215049	0.90776	0.0683111	-0.309792	-0.871917	9	NGEF, DNM3
GO_ERBB2_SIGNALING_PATHWAY	0.607495	0.216457	0.90776	0.0684715	-0.309867	-0.872128	9	BTC
GO_REGULATION_OF_PROTEIN_MODIFICATION_PROCESS	0.908046	0.0418922	0.998223	0.0819779	-0.127584	-0.872656	596	LIF, IL31RA, MLXIPL, OPRD1, MSTN, TNFSF11, DRD2, IL11, BDNF, FGF2, PLAUR, PPP1R1C, CCL26, ROS1, CDH2, IL15, GRM5, AREG, MT3, DAB1, IFNG, ERRFI1, PDGFA, CAMK2N2, SPRED3, PRLR, WEE2, THBS1, DIRAS3, SEMA3A, PLCE1, NEK10, CX3CR1, INHBA, INKA2, XCL2, BMP8B, CHRNA9, DRD1, DOK7, PRKAA2, CELSR3, DKK1, PLA2G5, ADIPOQ, PKIA, CAMK2N1, ISG15, TRABD2B, C3, XCL1, RCAN1, PTPN22, SFRP1, IL12B, PDGFC, VEGFA, PPP1R9A, CSF1, NGF, PTN, CHI3L1, TGFB3, UBE2D1, LOX, BIRC3, SPHK1, CDKN2A, PMEPA1, GPR55, BMP8A, FN1, CDKN2B, TNIK, IRAK2, SPRED1, TRPV4, CXCL10, MDFIC, MST1, PARP14, CD33, UBASH3B, PRKAR2B, GBP1, C9orf72, CARD10, CASC2, SPDYA, FGF1, EPHA2, P2RY1, RGS4, ADAM8, ENPP1, DUSP19, CCNL2, VEGFC, PRR5L, SLC11A1, FFAR4, ANKRD6, TWSG1, LRRK2, ITGB3, BDKRB1, PRNP, GMFB, CCL8, KAT2A, MMD, FCGR1A, RAP2C, CD74, WWTR1, TREM2, DUSP8, LPAR1, RWDD3, C5, DUSP5, MOB1B, FAM20A, NCF1
GO_ASTROCYTE_ACTIVATION	0.613725	0.212026	0.908851	0.067676	-0.346393	-0.873083	7	IFNG, TREM2, TNF, AGER
GO_EXOCYST_LOCALIZATION	0.699219	0.155387	0.947429	0.0611693	-0.654862	-0.873196	1	TNFAIP2
GO_NEGATIVE_REGULATION_OF_INTERLEUKIN_1_BETA_SECRETION	0.675472	0.170393	0.937212	0.0611693	-0.542955	-0.873222	2	PML, CARD8
GO_HYALURONAN_METABOLIC_PROCESS	0.613682	0.212057	0.908851	0.0689567	-0.295663	-0.873826	10	FGF2, IL15
GO_LEUKOCYTE_HOMEOSTASIS	0.642082	0.192409	0.924873	0.0704501	-0.220644	-0.873878	29	AXL, PMAIP1, MIR17HG, SKIL, ANXA1, CD74, GAPT, TNFSF13B, TCIRG1
GO_B_CELL_LINEAGE_COMMITMENT	0.673585	0.171608	0.937073	0.0613026	-0.543381	-0.873908	2	SLAMF8
GO_POSITIVE_REGULATION_OF_VASOCONSTRICTION	0.60355	0.219287	0.90776	0.0687943	-0.310584	-0.874146	9	CHRM3, OXTR, ICAM1, CAV1, HRH1, PTAFR
GO_REGULATION_OF_EXOSOMAL_SECRETION	0.596899	0.224099	0.907041	0.0684715	-0.426639	-0.87451	4	IFNG
GO_REGULATION_OF_INTRACELLULAR_SIGNAL_TRANSDUCTION	0.915709	0.0382426	1	0.0815265	-0.128762	-0.874562	561	FGF5, LIF, BTC, MYOZ2, AXL, MSTN, TNFSF11, DRD2, IL11, FGF2, PLAUR, CCL26, SLC20A1, FGF17, ROS1, CDH2, IGFBP5, AREG, MT3, VNN1, FBP1, NGEF, ERRFI1, PDGFA, SPRED3, THBS1, SEMA3A, PMAIP1, PLCE1, NEK10, IER3, CX3CR1, INHBA, XCL2, BMP8B, CHRNA9, GIPR, PRKAA2, TICAM2, AKR1C2, CREB3L1, DKK1, PLA2G5, ADIPOQ, CAMK2N1, XCL1, RCAN1, PTPN22, SFRP1, IL12B, PDGFC, VEGFA, GPR17, CSF1, NGF, TMEM100, TLR2, CHI3L1, TGFB3, TGM2, BIRC3, SPHK1, GPR55, CHN1, BMP8A, FN1, APOL3, TNIK, IRAK2, SPRED1, TRPV4, MDFIC, ITGA3, CASP1, CLEC6A, GBP1, C9orf72, CARD10, CASC2, FGF1, EPHA2, P2RY1, RGS4, ADAM8, SKIL, DUSP19, PRR5L, PLEKHG1, FFAR4, ANKRD6, FGF22, LRRK2, ZDHHC17, PRNP, NFAT5, CCL8, RTKN2, CD74, TREM2, DUSP8, LPAR1, SECTM1, C5, DDX60, DUSP5, NCF1, PAQR3, CSF1R, STYX, HCST, CCN2, ECT2, UNC5CL, RASA2, TLR3, ARHGAP22, CARD9, TLR6, CSPG4, ARNTL, CDK10, ARHGAP12, RHOJ, HRH4, GOLT1B, SIPA1L1, IQGAP3, DEPDC7, CGAS, ARL6IP5, CGNL1, CCR1, CAVIN3, OGT, TNF, TNFRSF11A
GO_RESPONSE_TO_INTERLEUKIN_7	0.619522	0.207943	0.911777	0.0679923	-0.273499	-0.874784	13	H3C15, H3C14, H3C4, IL7
GO_REGULATION_OF_GRANULOCYTE_DIFFERENTIATION	0.599609	0.222132	0.907196	0.0686326	-0.367486	-0.875	6	ADIPOQ, LEF1, RUNX1
GO_NEGATIVE_REGULATION_OF_INTERLEUKIN_6_PRODUCTION	0.625984	0.203437	0.915161	0.0668966	-0.26685	-0.875345	14	PTPN22, SYT11, CD200, BPI, CD200R1, TNF, TLR4
GO_CELLULAR_RESPONSE_TO_INCREASED_OXYGEN_LEVELS	0.629703	0.200864	0.917313	0.0668966	-0.473721	-0.875381	3	CAV1, ATP6V1A
GO_REGULATION_OF_MAST_CELL_CYTOKINE_PRODUCTION	0.697266	0.156602	0.947429	0.0613026	-0.65657	-0.875475	1	BCL10
GO_NEGATIVE_REGULATION_OF_PROTEASOMAL_UBIQUITIN_DEPENDENT_PROTEIN_CATABOLIC_PROCESS	0.609658	0.214914	0.90776	0.0692836	-0.296625	-0.876669	10	STYX, OGT, SVIP, RYBP, SENP1, USP7, SMARCC1, TLK2, HSP90AB1, NOP53
GO_PROTEIN_DESUMOYLATION	0.625743	0.203604	0.915064	0.0672065	-0.474518	-0.876854	3	SENP7, SENP5, SENP1
GO_NEGATIVE_REGULATION_OF_SYNAPSE_ASSEMBLY	0.596899	0.224099	0.907041	0.0684715	-0.427918	-0.877132	4	DKK1, TLR2
GO_NEGATIVE_REGULATION_OF_AUTOPHAGOSOME_ASSEMBLY	0.596899	0.224099	0.907041	0.0684715	-0.427972	-0.877242	4	LRRK2, NUPR1, FEZ2, CHMP4B
GO_REGULATION_OF_B_CELL_RECEPTOR_SIGNALING_PATHWAY	0.609658	0.214914	0.90776	0.0692836	-0.296927	-0.877561	10	PTPN22, CBFB, RUNX1, LPXN, FOXP1, NFAM1, CMTM3
GO_REGULATION_OF_MYOSIN_LIGHT_CHAIN_PHOSPHATASE_ACTIVITY	0.673585	0.171608	0.937073	0.0613026	-0.545751	-0.87772	2	TNF, PPP1R12A
GO_CELLULAR_SENESCENCE	0.653846	0.184524	0.928369	0.0661326	-0.226185	-0.878105	25	CDKN2A, CDKN2B, PAWR, CDK6, B2M, VASH1, ARNTL, CGAS
GO_POSITIVE_REGULATION_OF_NEUROINFLAMMATORY_RESPONSE	0.601942	0.220446	0.90776	0.0681513	-0.399697	-0.878181	5	LRRK2, TREM2, TNF, NUPR1
GO_OSTEOCLAST_FUSION	0.689453	0.161495	0.944614	0.0618406	-0.658745	-0.878374	1	SH3PXD2A
GO_PRONEPHROS_DEVELOPMENT	0.594961	0.225511	0.907041	0.0686326	-0.429059	-0.879471	4	OSR1
GO_REGULATION_OF_DNA_BINDING_TRANSCRIPTION_FACTOR_ACTIVITY	0.750617	0.124581	0.959573	0.0691198	-0.154616	-0.879647	131	NDP, TRAF1, OPRD1, TNFSF11, AIM2, TNFSF4, CX3CR1, FOSL1, IL1RAP, XCL1, VEGFA, CREBZF, TLR2, CYP1B1, SPHK1, CDKN2A, IRAK2, CD200, ADAM8, ENPP1, PRNP, SFRP4, NLRC5, RTKN2, RWDD3, TNFRSF4, PPP3CA, TLR3, TLR6, CARF, TNF, TNFRSF11A, ICAM1, TLR4, PIDD1, CAV1, LGALS9, FANCA, LPAR5, AGER, CYLD, CDK5RAP3, CTH
GO_RESPONSE_TO_X_RAY	0.611554	0.213565	0.907874	0.0686326	-0.27529	-0.880512	13	HAMP, SFRP1
GO_NEGATIVE_REGULATION_OF_CELLULAR_PROTEIN_LOCALIZATION	0.656652	0.182664	0.928373	0.0687943	-0.209059	-0.881236	36	LRRC15, ADIPOQ, PKIA, APOD, MDFIC, LILRB4, GBP1, LRRK2, KCNE1
GO_INTRACELLULAR_STEROL_TRANSPORT	0.609658	0.214914	0.90776	0.0692836	-0.298198	-0.881318	10	PCSK9, STARD4
GO_DICARBOXYLIC_ACID_BIOSYNTHETIC_PROCESS	0.6	0.221849	0.907227	0.0683111	-0.401217	-0.881519	5	GLS2, KYNU
GO_REGULATION_OF_SMOOTHENED_SIGNALING_PATHWAY	0.647773	0.188577	0.926731	0.0665892	-0.227092	-0.881625	25	RFX8, INTU, RUNX2, SFRP1, WNT9A, ENPP1, MOSMO
GO_RESPONSE_TO_CATECHOLAMINE	0.641026	0.193125	0.924627	0.0697793	-0.205791	-0.882025	38	RGS8, CHRM2, DRD2, DRD1, ADIPOQ, CHRM3, HTR1D, RGS4, LRRK2
GO_DERMATAN_SULFATE_METABOLIC_PROCESS	0.591797	0.227827	0.907041	0.0692836	-0.370527	-0.882241	6	IDUA, CSPG4, DSE
GO_PEPTIDYL_AMINO_ACID_MODIFICATION	0.84953	0.0708214	0.982202	0.0749279	-0.13508	-0.882409	383	LIF, IL31RA, MLXIPL, AXL, OPRD1, IL11, BDNF, TTLL7, ROS1, HDAC9, IL15, GRM5, AREG, FOLH1B, LOXL3, IFNG, ERRFI1, PDGFA, SPRED3, PRLR, WEE2, FOLH1, EPHA3, GALNT13, LOXL4, DRD1, DOK7, PRKAA2, CPA4, INSRR, DKK1, STX1A, ADIPOQ, SFRP1, IL12B, PDGFC, VEGFA, PPIAL4D, CHI3L1, AGBL2, LOX, TGM2, SPHK1
GO_NEGATIVE_REGULATION_OF_METALLOENDOPEPTIDASE_ACTIVITY	0.667925	0.175273	0.933359	0.0617054	-0.549014	-0.882966	2	SORL1, PICALM
GO_REGULATION_OF_PROTEIN_OLIGOMERIZATION	0.620202	0.207467	0.912191	0.0686326	-0.286203	-0.883034	12	AIM2, PMAIP1
GO_REGULATION_OF_GAMMA_DELTA_T_CELL_DIFFERENTIATION	0.617822	0.209137	0.911728	0.0678338	-0.477959	-0.883211	3	EGR3
GO_DNA_DOUBLE_STRAND_BREAK_PROCESSING	0.6	0.221849	0.907227	0.0687943	-0.350435	-0.883271	7	RNF138, DNA2, MRE11, BARD1, SETMAR, BLM, WDR70
GO_DNA_REPLICATION_SYNTHESIS_OF_RNA_PRIMER	0.679688	0.167691	0.939865	0.0625237	-0.662783	-0.883759	1	PRIMPOL
GO_COMPLEMENT_RECEPTOR_MEDIATED_SIGNALING_PATHWAY	0.679688	0.167691	0.939865	0.0625237	-0.662939	-0.883966	1	C3AR1
GO_PROTEIN_TARGETING_TO_LYSOSOME	0.597633	0.223565	0.907041	0.0692836	-0.329964	-0.88444	8	LAMP2, SORL1, SNX16, NEDD4, NAGPA, AP3B1, HSPA8, M6PR
GO_POSITIVE_REGULATION_OF_NK_T_CELL_ACTIVATION	0.667925	0.175273	0.933359	0.0617054	-0.550063	-0.884654	2	IL12B
GO_REGULATION_OF_NK_T_CELL_ACTIVATION	0.667925	0.175273	0.933359	0.0617054	-0.550063	-0.884654	2	IL12B
GO_POSITIVE_REGULATION_OF_FIBROBLAST_APOPTOTIC_PROCESS	0.617822	0.209137	0.911728	0.0678338	-0.478863	-0.884883	3	SFRP1, STK17A
GO_REGULATION_OF_GTP_BINDING	0.667925	0.175273	0.933359	0.0617054	-0.550214	-0.884896	2	C9orf72
GO_EYE_PHOTORECEPTOR_CELL_DEVELOPMENT	0.597633	0.223565	0.907041	0.0692836	-0.330166	-0.884981	8	OLFM3, VEGFA
GO_IMMUNOGLOBULIN_PRODUCTION_INVOLVED_IN_IMMUNOGLOBULIN_MEDIATED_IMMUNE_RESPONSE	0.638	0.195179	0.921974	0.0667426	-0.246673	-0.885002	19	TNFSF4, XCL1, HLA-DQB1, FGL2, GAPT
GO_DIET_INDUCED_THERMOGENESIS	0.589147	0.229776	0.907041	0.0691198	-0.431791	-0.88507	4	BMP8A, TRPV4, SORL1
GO_FLAVIN_CONTAINING_COMPOUND_METABOLIC_PROCESS	0.594175	0.226086	0.907041	0.0687943	-0.402955	-0.885339	5	ENPP1, RFK
GO_REGULATION_OF_ACTIVIN_RECEPTOR_SIGNALING_PATHWAY	0.589844	0.229263	0.907041	0.0694481	-0.371915	-0.885546	6	FSTL3
GO_SPHINGOMYELIN_METABOLIC_PROCESS	0.587209	0.231207	0.906826	0.0692836	-0.432046	-0.885593	4	SGMS2, SAMD8
GO_PHOSPHATIDYLSERINE_METABOLIC_PROCESS	0.599602	0.222137	0.907196	0.0696133	-0.276982	-0.885923	13	PLA2G4B, PLA2G5, PLA1A
GO_REGULATION_OF_PROTEIN_COMPLEX_STABILITY	0.594175	0.226086	0.907041	0.0687943	-0.403339	-0.886182	5	SCOC, TAPBP
GO_HYPOTHALAMUS_DEVELOPMENT	0.604082	0.218904	0.90776	0.0704501	-0.295347	-0.886368	11	POU3F2, SEMA3A
GO_CARBOHYDRATE_TRANSPORT	0.684096	0.164883	0.942589	0.0675189	-0.197913	-0.886776	46	PLS1, TRARG1, DRD1, ADIPOQ, C3, SLC2A12, SLC45A1, SLC2A5, SLC5A3, ENPP1, SLC35A3, FFAR4
GO_POSITIVE_REGULATION_OF_INSULIN_LIKE_GROWTH_FACTOR_RECEPTOR_SIGNALING_PATHWAY	0.667925	0.175273	0.933359	0.0617054	-0.551742	-0.887355	2	IGFBP5
GO_REGULATION_OF_GTPASE_ACTIVITY	0.758355	0.120128	0.959594	0.0706196	-0.154148	-0.88744	141	RGS8, RGS17, CCL26, RGS16, NGEF, ERRFI1, EPHA3, XCL2, RANBP3L, TBC1D29P, XCL1, SFRP1, CHN1, DOCK5, RGS1, AGAP5, VPS9D1, EPHA2, RGS4, LRRK2, CCL8, AGAP9, ECT2, ELMOD2, RASA2, ARHGAP22, DEPDC1, ARHGAP12, SIPA1L1, IQGAP3, ITGA6, SEMA4D, ICAM1, RAP1A, EVI5, TBC1D8B, GPR65, SPRY2, LIMS1, CPEB2, ACAP2, RGPD3, CAV2, SGSM3, ACAP3, SPRY1, PLXNB3, ARHGAP18, STARD13, ELMOD3, NRP1, AGAP3, AGAP6, DENND1B
GO_EMBRYONIC_BODY_MORPHOGENESIS	0.609901	0.214741	0.90776	0.0684715	-0.480327	-0.887588	3	PHLDB2, PHLDB1
GO_DETECTION_OF_TEMPERATURE_STIMULUS	0.587209	0.231207	0.906826	0.0692836	-0.433094	-0.887741	4	TRPM8, LXN
GO_REGULATION_OF_APOPTOTIC_SIGNALING_PATHWAY	0.713217	0.146778	0.950266	0.0721798	-0.15719	-0.887803	126	TRAF1, BDNF, PLAUR, VNN1, TNFRSF12A, THBS1, SERPINE1, PMAIP1, CX3CR1, INHBA, CREB3L1, ST18, SFRP1, SCG2
GO_MODULATION_BY_VIRUS_OF_HOST_CELLULAR_PROCESS	0.594175	0.226086	0.907041	0.0687943	-0.404103	-0.887861	5	KPNA5, EIF2AK4, KPNA4, SCRIB, KPNA2
GO_NEGATIVE_REGULATION_OF_MONOCYTE_DIFFERENTIATION	0.609901	0.214741	0.90776	0.0684715	-0.480696	-0.888269	3	CDK6, GPR68
GO_NEGATIVE_REGULATION_BY_HOST_OF_VIRAL_GENOME_REPLICATION	0.667925	0.175273	0.933359	0.0617054	-0.552424	-0.888452	2	CCL8
GO_CORNEA_DEVELOPMENT_IN_CAMERA_TYPE_EYE	0.609901	0.214741	0.90776	0.0684715	-0.480908	-0.888661	3	WNT9A, WNT2B
GO_NEURON_PROJECTION_ARBORIZATION	0.614141	0.211732	0.908888	0.0691198	-0.288188	-0.889156	12	SEMA3A, PTN, ZNF365, LRRK2
GO_REGULATION_OF_VASCULAR_SMOOTH_MUSCLE_CELL_PROLIFERATION	0.641129	0.193055	0.924627	0.0668966	-0.255103	-0.889359	17	FGF2, IGFBP5, ADIPOQ, TGFB3
GO_COPPER_ION_HOMEOSTASIS	0.592157	0.227563	0.907041	0.0694481	-0.352855	-0.889371	7	MT2A, PRNP
GO_CLATHRIN_COAT_ASSEMBLY	0.58835	0.230365	0.907041	0.0692836	-0.404938	-0.889696	5	SGIP1, FCHO2, PIK3C2A, PICALM
GO_NEGATIVE_REGULATION_OF_IMMUNE_EFFECTOR_PROCESS	0.629237	0.201186	0.917071	0.0702813	-0.213332	-0.889789	34	C4BPB, LOXL3, TNFSF4, XCL1, TGFB3, LILRB1, SLAMF8, FGL2, ANXA1, CD84
GO_POSITIVE_REGULATION_OF_ISOTYPE_SWITCHING_TO_IGA_ISOTYPES	0.664151	0.177733	0.930648	0.0619763	-0.553363	-0.889962	2	TGFB1, NSD2
GO_POSITIVE_REGULATION_OF_HEPATOCYTE_PROLIFERATION	0.664151	0.177733	0.930648	0.0619763	-0.553391	-0.890006	2	PTN
GO_REGULATION_OF_MICROTUBULE_MOTOR_ACTIVITY	0.58835	0.230365	0.907041	0.0692836	-0.405191	-0.890251	5	MTCL1, NDE1, DYNC1I2, DNAL4, DYNLL1
GO_G2_DNA_DAMAGE_CHECKPOINT	0.597959	0.223328	0.907041	0.0709609	-0.296671	-0.890342	11	BRSK1, CDK5RAP3, MRNIP, MRE11, TAOK1, RINT1, TAOK2, UIMC1, BABAM2, BLM, NOP53
GO_MIDBRAIN_DOPAMINERGIC_NEURON_DIFFERENTIATION	0.590196	0.229004	0.907041	0.0696133	-0.353268	-0.890411	7	DKK1, SFRP1, NR4A2
GO_RESPONSE_TO_PEPTIDOGLYCAN	0.60396	0.218992	0.90776	0.0689567	-0.482408	-0.891432	3	TREM2, CARD9
GO_RESPONSE_TO_NITRIC_OXIDE	0.585271	0.232643	0.906826	0.0694481	-0.4349	-0.891442	4	MT3
GO_TAURINE_TRANSPORT	0.662264	0.178969	0.930133	0.0621124	-0.554295	-0.891461	2	LRRC8C, LRRC8D
GO_NEGATIVE_REGULATION_OF_PROTEIN_LOCALIZATION_TO_MEMBRANE	0.595573	0.225065	0.907041	0.0704501	-0.301659	-0.891548	10	LRRC15, GBP1, KCNE1, TGFB1, LYPLA1, GOPC
GO_REGULATION_OF_TRIGLYCERIDE_CATABOLIC_PROCESS	0.585271	0.232643	0.906826	0.0694481	-0.434998	-0.891644	4	AADAC
GO_POSITIVE_REGULATION_OF_CALCIUM_ION_DEPENDENT_EXOCYTOSIS	0.593688	0.226441	0.907041	0.0696133	-0.332668	-0.891687	8	SYT1, STX1A, SYT7, CLTRN
GO_INHIBITORY_POSTSYNAPTIC_POTENTIAL	0.586408	0.2318	0.906826	0.0694481	-0.405964	-0.89195	5	INSYN2A, IGSF9B
GO_GOLGI_LOCALIZATION	0.585271	0.232643	0.906826	0.0694481	-0.435553	-0.892782	4	DAB1
GO_INTRACELLULAR_MRNA_LOCALIZATION	0.660377	0.180208	0.930131	0.062249	-0.555228	-0.89296	2	BICD1, PCID2
GO_TOLL_LIKE_RECEPTOR_3_SIGNALING_PATHWAY	0.591716	0.227887	0.907041	0.0697793	-0.333193	-0.893094	8	PTPN22, TLR3, CAV1, COLEC12
GO_RESPONSE_TO_DEXAMETHASONE	0.593878	0.226303	0.907041	0.0713053	-0.297638	-0.893244	11	MSTN, ERRFI1
GO_PROTEIN_HEXAMERIZATION	0.591716	0.227887	0.907041	0.0697793	-0.333541	-0.894027	8	PANX3, LRRC8C, SPAST, MAT2A, OAT, PANX1, VCP, TWNK
GO_POSITIVE_REGULATION_OF_CATECHOLAMINE_METABOLIC_PROCESS	0.664062	0.177791	0.930648	0.0636424	-0.670705	-0.894322	1	HPRT1
GO_POSITIVE_REGULATION_OF_CELLULAR_AMINE_METABOLIC_PROCESS	0.664062	0.177791	0.930648	0.0636424	-0.670705	-0.894322	1	HPRT1
GO_PURINE_NUCLEOTIDE_SALVAGE	0.664062	0.177791	0.930648	0.0636424	-0.670705	-0.894322	1	HPRT1
GO_NEGATIVE_REGULATION_OF_SYNAPTIC_PLASTICITY	0.660377	0.180208	0.930131	0.062249	-0.556116	-0.89439	2	UNC13C
GO_TRANSITION_METAL_ION_TRANSPORT	0.650113	0.187011	0.927735	0.0718276	-0.204875	-0.894426	42	HAMP, TCN1, MT3, IFNG, MELTF, SLC30A7, SLC25A37, STEAP3, SLC11A1, B2M, HPX, TRPC1, TCIRG1, SLC30A1, ATP6V0E2
GO_REGULATION_OF_CD40_SIGNALING_PATHWAY	0.59802	0.223284	0.907041	0.0694481	-0.4841	-0.894559	3	TREM2, FANCA
GO_CHRONIC_INFLAMMATORY_RESPONSE	0.576471	0.239223	0.902302	0.0707899	-0.354918	-0.89457	7	VNN1, THBS1, IDO1
GO_NEGATIVE_REGULATION_OF_SCHWANN_CELL_PROLIFERATION	0.660377	0.180208	0.930131	0.062249	-0.556315	-0.894709	2	DICER1, SKI
GO_SCHWANN_CELL_PROLIFERATION	0.660377	0.180208	0.930131	0.062249	-0.556315	-0.894709	2	DICER1, SKI
GO_POSITIVE_REGULATION_OF_CELL_CELL_ADHESION_MEDIATED_BY_INTEGRIN	0.660156	0.180353	0.930131	0.0639272	-0.671016	-0.894736	1	PIEZO1
GO_REGULATION_OF_CELL_CELL_ADHESION_MEDIATED_BY_INTEGRIN	0.660156	0.180353	0.930131	0.0639272	-0.671016	-0.894736	1	PIEZO1
GO_POSITIVE_REGULATION_OF_PROTEIN_LOCALIZATION_TO_CENTROSOME	0.583333	0.234083	0.906826	0.0696133	-0.436674	-0.89508	4	PARD6A, BICD1, MARK4, APC
GO_TRANSPOSITION_RNA_MEDIATED	0.656604	0.182697	0.928373	0.0625237	-0.556781	-0.895459	2	MOV10, TUT7
GO_ESTABLISHMENT_OF_ENDOTHELIAL_BARRIER	0.60202	0.220389	0.90776	0.0701132	-0.290269	-0.895578	12	VEGFA, RAP2C, TNF, ICAM1, RAP1A
GO_AUTOPHAGOSOME_ORGANIZATION	0.605664	0.217768	0.90776	0.0736213	-0.221058	-0.896867	32	RUFY4, MAP1LC3B2, C9orf72, RAB33B, LRRK2, TMEM41B, ATG16L2
GO_INTRA_S_DNA_DAMAGE_CHECKPOINT	0.580078	0.236514	0.904778	0.0702813	-0.376675	-0.89688	6	EME2, MUS81, RAD9B, ATF2, MRE11
GO_G_PROTEIN_COUPLED_RECEPTOR_INTERNALIZATION	0.594059	0.22617	0.907041	0.0697793	-0.486115	-0.898283	3	DRD2
GO_PEPTIDYL_TYROSINE_DEPHOSPHORYLATION	0.585683	0.232337	0.906826	0.0751182	-0.226811	-0.898305	29	DNAJC6, PTPN22, PTPRE, PTPRH, UBASH3B, DUSP19, DUSP8, DUSP5, PTPRZ1
GO_PROTEIN_LOCALIZATION_TO_CYTOPLASMIC_STRESS_GRANULE	0.574219	0.240923	0.899968	0.0707899	-0.377429	-0.898674	6	TIA1, DDX3X, DHX9, YBX1, SSB, DDX1
GO_TRANSITION_BETWEEN_FAST_AND_SLOW_FIBER	0.64717	0.188982	0.926151	0.0632191	-0.558801	-0.898707	2	PPP3CA, GTF2IRD2B
GO_TRANSMEMBRANE_RECEPTOR_PROTEIN_TYROSINE_PHOSPHATASE_SIGNALING_PATHWAY	0.64717	0.188982	0.926151	0.0632191	-0.558802	-0.898709	2	PTN
GO_POSITIVE_REGULATION_OF_CALCINEURIN_MEDIATED_SIGNALING	0.645283	0.19025	0.926035	0.0633597	-0.559267	-0.899456	2	TNF, CAMTA1
GO_NEGATIVE_T_CELL_SELECTION	0.645283	0.19025	0.926035	0.0633597	-0.559548	-0.899908	2	CD74
GO_COMPLEMENT_DEPENDENT_CYTOTOXICITY	0.577519	0.238433	0.902597	0.0701132	-0.439061	-0.899972	4	C3, CR1L
GO_SKELETAL_MUSCLE_ACETYLCHOLINE_GATED_CHANNEL_CLUSTERING	0.577519	0.238433	0.902597	0.0701132	-0.439112	-0.900077	4	PTN
GO_SYNAPTIC_VESICLE_RECYCLING_VIA_ENDOSOME	0.577519	0.238433	0.902597	0.0701132	-0.439316	-0.900495	4	BTBD8, GRIPAP1, AP3B1, DNM1L
GO_POSITIVE_REGULATION_OF_TELOMERE_CAPPING	0.572816	0.241985	0.899968	0.0706196	-0.410009	-0.900837	5	NEK7, TNKS2, MAPKAPK5, NABP2, MAPK1
GO_POSITIVE_REGULATION_OF_HISTONE_PHOSPHORYLATION	0.652344	0.185523	0.927855	0.0645031	-0.675986	-0.901364	1	FMR1
GO_CYTOPLASMIC_SEQUESTERING_OF_TRANSCRIPTION_FACTOR	0.639623	0.194076	0.92341	0.0637845	-0.56051	-0.901455	2	PKD1, SRI
GO_DERMATAN_SULFATE_PROTEOGLYCAN_METABOLIC_PROCESS	0.571992	0.24261	0.899968	0.0714786	-0.336432	-0.901778	8	IDUA, CSPG4, DSE, B3GAT3
GO_REGULATION_OF_MEMBRANE_REPOLARIZATION_DURING_CARDIAC_MUSCLE_CELL_ACTION_POTENTIAL	0.648438	0.188132	0.926731	0.0647943	-0.676297	-0.901778	1	RNF207
GO_REGULATION_OF_MEMBRANE_REPOLARIZATION_DURING_VENTRICULAR_CARDIAC_MUSCLE_CELL_ACTION_POTENTIAL	0.648438	0.188132	0.926731	0.0647943	-0.676297	-0.901778	1	RNF207
GO_REGULATION_OF_VOLTAGE_GATED_POTASSIUM_CHANNEL_ACTIVITY_INVOLVED_IN_VENTRICULAR_CARDIAC_MUSCLE_CELL_ACTION_POTENTIAL_REPOLARIZATION	0.648438	0.188132	0.926731	0.0647943	-0.676297	-0.901778	1	RNF207
GO_REGULATION_OF_RAC_PROTEIN_SIGNAL_TRANSDUCTION	0.573643	0.241358	0.899968	0.0704501	-0.440249	-0.902406	4	OGT, SSX2IP, DYNLT1, ARF6
GO_LIPID_DROPLET_ORGANIZATION	0.583673	0.23383	0.906826	0.0721798	-0.300716	-0.902481	11	CIDEC, HSD17B13, FITM1, RAB18, BSCL2, PNPLA2, RAB3GAP1, FITM2, SQLE, PPIA, PTGFRN
GO_TROPHOBLAST_CELL_MIGRATION	0.573643	0.241358	0.899968	0.0704501	-0.440305	-0.902522	4	TIMP1, SMURF2
GO_MUCOSAL_ASSOCIATED_LYMPHOID_TISSUE_DEVELOPMENT	0.573643	0.241358	0.899968	0.0704501	-0.440461	-0.902842	4	FOXL1, ARTN
GO_REGULATION_OF_HYDROLASE_ACTIVITY	0.796721	0.0986936	0.968012	0.0806388	-0.137496	-0.903178	399	TFPI2, RGS8, NGFR, SPOCD1, COL7A1, RGS17, DRD2, BDNF, FGF2, PLAUR, PPP1R1C, SERPINA5, CCL26, HDAC9, RGS16, AIM2, MT3, IFNG, NGEF, ERRFI1, THBS1, EPHA3, SERPINE1, PMAIP1, TIMP1, XCL2, PTX3, RANBP3L, TBC1D29P, SERPINI2, ST18, PLA2G5, C3, XCL1, RCAN1, SFRP1, VEGFA, NGF, CASP12, PTN, AHSA2P, OASL, BIRC3, GPR55, CHN1, FN1, MYBPC3, SPRED1, CD200, ITIH4, CD33, DOCK5, CASP1, RGS1, WNT9A, AGAP5, CASC2, VPS9D1, EPHA2, RGS4, SPOCK1, LEPR, CLEC7A, IFI6, CAAP1, LRRK2, WFIKKN1, MTCL1, WFDC3, PRNP, LEF1
GO_POSITIVE_REGULATION_OF_NEURON_PROJECTION_ARBORIZATION	0.635849	0.196646	0.920677	0.0640704	-0.561908	-0.903704	2	FZD4, DVL1
GO_GROWTH_HORMONE_SECRETION	0.565049	0.247914	0.896095	0.0713053	-0.411396	-0.903884	5	DRD2
GO_POSITIVE_REGULATION_OF_GROWTH_HORMONE_SECRETION	0.565049	0.247914	0.896095	0.0713053	-0.411396	-0.903884	5	DRD2
GO_REGULATION_OF_GROWTH_HORMONE_SECRETION	0.565049	0.247914	0.896095	0.0713053	-0.411396	-0.903884	5	DRD2
GO_INNER_EAR_AUDITORY_RECEPTOR_CELL_DIFFERENTIATION	0.588469	0.230276	0.907041	0.0704501	-0.269162	-0.904137	15	STRC, SLITRK6, MCOLN3
GO_MUSCLE_CELL_MIGRATION	0.577007	0.238819	0.902597	0.0758887	-0.228478	-0.904905	29	MSTN, IGFBP5, PDGFA, SERPINE1, ADIPOQ, DOCK5, ITGB3, ANXA1, LPAR1
GO_CELL_AGING	0.594017	0.226201	0.907041	0.0736213	-0.21124	-0.905379	38	BGLAP, SERPINE1, CDKN2A, CDKN2B, PAWR, CDK6, B2M, VASH1, ARNTL, CGAS, ICAM1, LIMS1
GO_NEGATIVE_REGULATION_OF_LYASE_ACTIVITY	0.568047	0.245615	0.898027	0.0718276	-0.337987	-0.905944	8	DRD2, GALR2, P2RY13
GO_REGULATION_OF_MORPHOGENESIS_OF_A_BRANCHING_STRUCTURE	0.607646	0.216349	0.90776	0.0694481	-0.251925	-0.905969	20	HOXB7, PDGFA, SULF1, SFRP1, VEGFA, LRRK2, WNT2B
GO_GLUTAMATE_BIOSYNTHETIC_PROCESS	0.590099	0.229075	0.907041	0.0701132	-0.490367	-0.906139	3	GLS2, GLS, GLUD1
GO_ESTROUS_CYCLE	0.568047	0.245615	0.898027	0.0718276	-0.33807	-0.906166	8	PTN, MMP7, GNRH1, OXTR
GO_TRIGEMINAL_NERVE_DEVELOPMENT	0.590099	0.229075	0.907041	0.0701132	-0.490735	-0.906821	3	SEMA3A
GO_REGULATION_OF_HOMOTYPIC_CELL_CELL_ADHESION	0.562745	0.249688	0.896095	0.0720033	-0.359779	-0.906821	7	TNFSF11, UBASH3B
GO_POSITIVE_REGULATION_OF_RHO_PROTEIN_SIGNAL_TRANSDUCTION	0.562745	0.249688	0.896095	0.0720033	-0.359929	-0.907201	7	GPR17, GPR55, LPAR1, GPR65, LPAR6
GO_POSITIVE_REGULATION_OF_CELLULAR_RESPIRATION	0.571705	0.242828	0.899968	0.0706196	-0.442908	-0.907857	4	IFNG
GO_DEOXYRIBONUCLEOSIDE_METABOLIC_PROCESS	0.590099	0.229075	0.907041	0.0701132	-0.491393	-0.908035	3	DPYD
GO_LIPID_BIOSYNTHETIC_PROCESS	0.702778	0.153182	0.949247	0.0785029	-0.149379	-0.908475	216	GPD1, BCO1, MLXIPL, FGF2, B3GALT2, DHH, IFNG, PDGFA, PRLR, PLCE1, A3GALT2, PLA2G4B, CYP2E1, OLAH, HSD17B3, STARD4, PRKAA2, ETNPPL, PLA2G5, ADIPOQ, ALDH1A3, C3, GAL3ST1, LIPH, OSBPL3, SPHK1, ALOX5AP, LCAT, B3GNT5, AGMO, QKI, FGF1, DHCR7, ACP6, FADS3, ST6GALNAC5, SGMS2, MSMO1, ALOX5, ANXA1, CYB5R2, CD74, HSD11B1, SGPP1, PI4K2B, ACSL4, HSD17B13, CPNE7, SPTSSA, SAMD8, LPCAT2, PLD1, ZBTB20
GO_POSITIVE_REGULATION_OF_PROSTAGLANDIN_BIOSYNTHETIC_PROCESS	0.590099	0.229075	0.907041	0.0701132	-0.491668	-0.908544	3	ANXA1, CD74
GO_HISTONE_H4_K5_ACETYLATION	0.568359	0.245377	0.898027	0.0713053	-0.381626	-0.908668	6	OGT, JADE1, MEAF6, PHF20, KANSL2, KAT7
GO_REGULATION_OF_CALCIUM_ION_TRANSPORT	0.650901	0.186485	0.927827	0.0716527	-0.181863	-0.908977	70	OPRD1, DRD2, CAMK2B, CXCL11, TSPAN13, DRD1, CXCL9, CACNB4, ATP2A1, XCL1, CXCL10, CD33, UBASH3B, SLC8A1, RGS4, LILRB1, BDKRB1, PRNP, RRAD, ATP1B1, CD84, TRPC1
GO_REGULATION_OF_PROTEIN_LOCALIZATION_TO_PLASMA_MEMBRANE	0.586864	0.231462	0.906826	0.0738053	-0.218221	-0.910178	34	IFNG, EPHA3, LRRC15, PLS1, ITGA3, GBP1, EPHA2, PRNP, TREM2
GO_RECEPTOR_MEDIATED_VIRION_ATTACHMENT_TO_HOST_CELL	0.586139	0.232	0.906826	0.0704501	-0.492639	-0.910338	3	LRRC15, ICAM1
GO_REGULATION_OF_EPITHELIAL_CELL_MIGRATION	0.642534	0.192104	0.924886	0.0725352	-0.179835	-0.910585	74	SRPX2, FGF2, HDAC9, IFNG, THBS1, SEMA3A, VEGFA, PTN, SPRED1, ADAMTS9, ITGA3, DOCK5, CARD10, FGF1, EPHA2, VEGFC, ITGB3
GO_CELLULAR_RESPONSE_TO_INSULIN_STIMULUS	0.637363	0.195613	0.921542	0.0714786	-0.183661	-0.91066	66	MSTN, HDAC9, ERRFI1, PCSK9, BGLAP, TRARG1, INSRR, ADIPOQ, PTPRE, RAB8B, FFAR3, ENPP1
GO_NEGATIVE_REGULATION_OF_LAMELLIPODIUM_ASSEMBLY	0.630859	0.200067	0.917977	0.0661326	-0.682976	-0.910684	1	PLXNB3
GO_NEGATIVE_REGULATION_OF_LAMELLIPODIUM_ORGANIZATION	0.630859	0.200067	0.917977	0.0661326	-0.682976	-0.910684	1	PLXNB3
GO_EPIBOLY	0.562745	0.249688	0.896095	0.0720033	-0.361382	-0.910861	7	PHLDB2, COL5A1, CD151, HBEGF, RHOC, ADAM17
GO_WNT_SIGNALING_PATHWAY_INVOLVED_IN_HEART_DEVELOPMENT	0.586139	0.232	0.906826	0.0704501	-0.49323	-0.911431	3	DKK1
GO_CENTRAL_NERVOUS_SYSTEM_NEURON_DEVELOPMENT	0.588235	0.230449	0.907041	0.0732559	-0.231798	-0.911725	27	DRD2, GABRB1, SEMA3A, DRD1, NR4A2, SLC4A10
GO_METHIONINE_BIOSYNTHETIC_PROCESS	0.571705	0.242828	0.899968	0.0706196	-0.444926	-0.911995	4	MTAP, MTHFD2L
GO_INNER_DYNEIN_ARM_ASSEMBLY	0.558185	0.253222	0.895781	0.0727141	-0.340258	-0.912031	8	WDR63, DNAH1, ZMYND10, DNAAF4, CCDC103
GO_REGULATION_OF_CELL_MATURATION	0.556863	0.254252	0.894742	0.0725352	-0.36187	-0.912093	7	WEE2, CLEC7A, LRRK2
GO_PEPTIDE_MODIFICATION	0.628906	0.201414	0.91677	0.0662842	-0.684374	-0.912548	1	PAM
GO_LIPOPROTEIN_METABOLIC_PROCESS	0.605322	0.218014	0.90776	0.0745501	-0.201745	-0.912575	48	PCSK9, MTTP, APOL4, APOD, APOL3, LCAT, ZDHHC23, APOL1, ZDHHC21, ITGB3, ZDHHC17, ZDHHC2, ITGAV
GO_PRESYNAPTIC_MODULATION_OF_CHEMICAL_SYNAPTIC_TRANSMISSION	0.559223	0.252415	0.896094	0.0718276	-0.415406	-0.912695	5	SYT1, PRRT2, SYT7
GO_CELLULAR_RESPONSE_TO_NITRIC_OXIDE	0.586139	0.232	0.906826	0.0704501	-0.493933	-0.91273	3	MT3
GO_CELL_CELL_ADHESION_INVOLVED_IN_GASTRULATION	0.586139	0.232	0.906826	0.0704501	-0.494132	-0.913098	3	ADIPOQ
GO_HEMOGLOBIN_METABOLIC_PROCESS	0.559223	0.252415	0.896094	0.0718276	-0.41564	-0.913208	5	INHBA, HPX
GO_POSITIVE_REGULATION_OF_GLYCOPROTEIN_BIOSYNTHETIC_PROCESS	0.554902	0.255784	0.894377	0.0727141	-0.36238	-0.913378	7	IL15, PAWR, ALG10B, PXYLP1
GO_POSITIVE_REGULATION_OF_GLYCOPROTEIN_METABOLIC_PROCESS	0.554902	0.255784	0.894377	0.0727141	-0.36238	-0.913378	7	IL15, PAWR, ALG10B, PXYLP1
GO_AXON_CHOICE_POINT_RECOGNITION	0.626415	0.203138	0.915306	0.0647943	-0.568115	-0.913686	2	GAP43
GO_POSITIVE_REGULATION_OF_TRANSCRIPTION_OF_NOTCH_RECEPTOR_TARGET	0.571705	0.242828	0.899968	0.0706196	-0.445843	-0.913874	4	STAT1, RBPJ, RBM15, SNW1
GO_NEGATIVE_REGULATION_OF_VESICLE_FUSION	0.584158	0.233469	0.906826	0.0706196	-0.494566	-0.913898	3	PRRT2, TRIM9
GO_POSITIVE_REGULATION_OF_APOPTOTIC_SIGNALING_PATHWAY	0.627706	0.202244	0.916293	0.0714786	-0.195425	-0.914083	52	PLAUR, TNFRSF12A, THBS1, PMAIP1, INHBA, ST18, SFRP1
GO_GANGLIOSIDE_METABOLIC_PROCESS	0.5625	0.249877	0.896095	0.0718276	-0.383925	-0.914141	6	ITGB8, ST6GALNAC5, B4GALT6, ST8SIA4
GO_PROTEIN_LOCALIZATION_TO_LYSOSOME	0.559761	0.251997	0.896094	0.0730744	-0.286194	-0.915389	13	RNF128
GO_DEADENYLATION_DEPENDENT_DECAPPING_OF_NUCLEAR_TRANSCRIBED_MRNA	0.580198	0.236424	0.904778	0.0709609	-0.49539	-0.915421	3	PATL2
GO_NEGATIVE_REGULATION_OF_UBIQUITIN_DEPENDENT_PROTEIN_CATABOLIC_PROCESS	0.569697	0.244356	0.899286	0.0728939	-0.296717	-0.915472	12	STYX, OGT, SVIP, PML, RYBP, SENP1, USP7, SMARCC1, TLK2, HSP90AB1, PDCL3, NOP53
GO_REGULATION_OF_HISTONE_PHOSPHORYLATION	0.578218	0.237909	0.903304	0.0711327	-0.496271	-0.91705	3	FMR1, UBE2B, AKAP8
GO_POSITIVE_REGULATION_OF_SMALL_GTPASE_MEDIATED_SIGNAL_TRANSDUCTION	0.580517	0.236185	0.904778	0.0711327	-0.273019	-0.917094	15	GPR17, CSF1, NGF, GPR55
GO_REGULATION_OF_BONE_DEVELOPMENT	0.561224	0.250863	0.896095	0.0741759	-0.305654	-0.9173	11	TNFSF11, LOX, LILRB1, GPR68
GO_POST_ANAL_TAIL_MORPHOGENESIS	0.552734	0.257484	0.893721	0.0727141	-0.385368	-0.917578	6	HES7, EPHA2
GO_AXON_EXTENSION	0.619256	0.20813	0.911777	0.0727141	-0.198758	-0.91765	51	DRAXIN, SEMA3B, MT3, TNFRSF12A, SEMA3A, VEGFA, L1CAM, FN1
GO_RESPONSE_TO_MORPHINE	0.550296	0.259404	0.893499	0.0734381	-0.342391	-0.917748	8	DRD2, RGS4, NPFF
GO_OXIDOREDUCTION_COENZYME_METABOLIC_PROCESS	0.587525	0.230974	0.906847	0.0711327	-0.255201	-0.917749	20	NMNAT2, NNMT, IDO1, SLC22A13
GO_POSITIVE_REGULATION_OF_CATABOLIC_PROCESS	0.679688	0.167691	0.939865	0.0768737	-0.159637	-0.917811	142	RNF128, GPD1, MLXIPL, RUFY4, AADAC, C4BPB, IFNG, PCSK9, PFKFB4, PRKAA2, RNF217, VIP, ESRRB
GO_ETHER_LIPID_METABOLIC_PROCESS	0.562016	0.250252	0.896095	0.0714786	-0.447774	-0.917831	4	AGMO, FAR1, TMEM86B
GO_IMMUNOGLOBULIN_PRODUCTION	0.567797	0.245807	0.898027	0.0755015	-0.220095	-0.917995	34	TNFSF4, XCL1, HLA-DQB1, FGL2, GAPT, TNFRSF4, TNFSF13B, HPX, CGAS, TNF, TCIRG1, TGFB1, LIG4, POLQ
GO_POSITIVE_REGULATION_OF_SYNAPTIC_VESICLE_ENDOCYTOSIS	0.624528	0.204448	0.913653	0.0649408	-0.570798	-0.918002	2	LRRK2
GO_REGULATION_OF_TOR_SIGNALING	0.579521	0.236931	0.904762	0.0758887	-0.226302	-0.918144	32	ROS1, PRKAA2, C9orf72, TREM2, ARNTL, CASTOR3, PIK3CA, BMT2, UBR1, RFFL, HIF1A, TBCK, TSC2, SZT2, SLC38A9, ZMPSTE24, RICTOR, NPRL3, SEH1L, NPRL2, LAMTOR3
GO_INTERLEUKIN_8_BIOSYNTHETIC_PROCESS	0.546351	0.262528	0.892845	0.0738053	-0.342564	-0.918213	8	CLEC7A, CD74, TNF, TLR7, TLR4, BCL10
GO_POSITIVE_REGULATION_OF_INTERLEUKIN_8_BIOSYNTHETIC_PROCESS	0.546351	0.262528	0.892845	0.0738053	-0.342564	-0.918213	8	CLEC7A, CD74, TNF, TLR7, TLR4, BCL10
GO_REGULATION_OF_SYNAPTIC_TRANSMISSION_GABAERGIC	0.547059	0.261966	0.892845	0.0734381	-0.36433	-0.918291	7	DRD2
GO_PROTEIN_K11_LINKED_DEUBIQUITINATION	0.624528	0.204448	0.913653	0.0649408	-0.57154	-0.919194	2	YOD1, USP37
GO_POSITIVE_REGULATION_OF_BROWN_FAT_CELL_DIFFERENTIATION	0.576238	0.239398	0.902129	0.0713053	-0.497669	-0.919634	3	NAPEPLD, HNRNPU, MAPK14
GO_SEROTONIN_TRANSPORT	0.576238	0.239398	0.902129	0.0713053	-0.497748	-0.91978	3	LILRB1, ITGB3
GO_REGULATION_OF_TOLL_LIKE_RECEPTOR_4_SIGNALING_PATHWAY	0.550781	0.259021	0.893499	0.0728939	-0.3865	-0.920273	6	TICAM2, PTPN22
GO_FOCAL_ADHESION_ASSEMBLY	0.591093	0.228344	0.907041	0.0711327	-0.237054	-0.920299	25	THBS1, EPHA3, SFRP1, VEGFA, APOD, PHLDB2
GO_NEGATIVE_REGULATION_OF_OSTEOBLAST_DIFFERENTIATION	0.586066	0.232054	0.906826	0.0721798	-0.260806	-0.920525	18	IGFBP5, AREG, RANBP3L, SFRP1, CDK6, TWSG1, TNF, SEMA4D
GO_NEGATIVE_REGULATION_OF_DNA_RECOMBINATION	0.553061	0.257227	0.893856	0.0749279	-0.306783	-0.920689	11	H1-3, CGAS, FANCB, POLQ, PARPBP, TP53BP1, THOC1, MSH6, UBQLN4, BLM, SHLD1
GO_ARGININE_TRANSMEMBRANE_TRANSPORT	0.622642	0.205762	0.912698	0.0650878	-0.572472	-0.920694	2	SLC25A29, SLC38A9
GO_L_ARGININE_TRANSMEMBRANE_TRANSPORT	0.622642	0.205762	0.912698	0.0650878	-0.572472	-0.920694	2	SLC25A29, SLC38A9
GO_POSITIVE_REGULATION_OF_CALCIUM_ION_TRANSPORT_INTO_CYTOSOL	0.584	0.233587	0.906826	0.0711327	-0.256633	-0.920737	19	CXCL11, DRD1, CXCL9, XCL1, CXCL10, BDKRB1
GO_POSITIVE_REGULATION_OF_GLUCOSE_TRANSMEMBRANE_TRANSPORT	0.551308	0.258606	0.893499	0.0743625	-0.311554	-0.920791	10	ADIPOQ, C3
GO_TRANSITION_METAL_ION_HOMEOSTASIS	0.596452	0.224424	0.907041	0.0753094	-0.203623	-0.921071	48	HAMP, MT3, IFNG, MT2A, MELTF, MT1E, SLC30A7, SLC25A37, STEAP3, SLC11A1, PRNP, B2M, HPX
GO_GLYCOSYL_COMPOUND_METABOLIC_PROCESS	0.622271	0.206021	0.912698	0.0723571	-0.206958	-0.92132	45	NT5E, DPYD, PTGDR, AKR1C2, UPP2, ENPP4, GNMT, LRRK2, TYMP, MTAP
GO_RESPONSE_TO_IRON_ION	0.559596	0.252125	0.896094	0.0738053	-0.29862	-0.921343	12	HAMP, DRD2
GO_REGULATION_OF_CELLULAR_RESPONSE_TO_INSULIN_STIMULUS	0.584	0.233587	0.906826	0.0711327	-0.256934	-0.921818	19	MSTN, BGLAP, PTPRE, FFAR3, ENPP1
GO_NEGATIVE_REGULATION_OF_CATECHOLAMINE_SECRETION	0.542969	0.265225	0.891673	0.0736213	-0.387282	-0.922136	6	DRD2, SYT11, P2RY1
GO_REGULATION_OF_MAP_KINASE_ACTIVITY	0.654412	0.184149	0.928369	0.0756946	-0.163883	-0.922406	123	TNFSF11, FGF2, PDGFA, SPRED3, THBS1, PLCE1, NEK10, DKK1, ADIPOQ, PTPN22, SFRP1, PDGFC, VEGFA, NGF, TGFB3, TNIK, IRAK2, SPRED1, MDFIC, FGF1, RGS4, ADAM8, DUSP19, LRRK2, CD74, DUSP8, LPAR1, C5, DUSP5, PAQR3, TLR6, CSPG4, IQGAP3, TNF, TNFRSF11A, SORL1, SPRY2, FGFR1, TLR4, CAV1, MAPK8IP1, TGFB1, HIPK3, ADAM9, AGER
GO_MYELIN_ASSEMBLY	0.543137	0.26509	0.891751	0.0738053	-0.365988	-0.92247	7	GPC1, TLR2
GO_SOMATIC_DIVERSIFICATION_OF_T_CELL_RECEPTOR_GENES	0.574257	0.240893	0.899968	0.0714786	-0.499241	-0.922538	3	LEF1, LIG4
GO_REGULATION_OF_TELOMERE_CAPPING	0.541176	0.266661	0.891623	0.0739901	-0.366138	-0.92285	7	NEK7, TNKS2, ERCC4, MAPKAPK5, NABP2, MAPK1, USP7
GO_DETECTION_OF_MECHANICAL_STIMULUS	0.547809	0.261371	0.893032	0.0741759	-0.288539	-0.922889	13	STRC, CHRNA9, PKD1L2, COL11A1
GO_NEGATIVE_REGULATION_OF_PHOSPHOLIPID_METABOLIC_PROCESS	0.556202	0.254768	0.894742	0.0720033	-0.450392	-0.923197	4	PDGFA
GO_INTRACELLULAR_LIPID_TRANSPORT	0.586066	0.232054	0.906826	0.0721798	-0.261579	-0.92325	18	PCSK9, STARD4, PRKAA2, CPT1B, SYT7, SGPP1
GO_ORGANELLE_FUSION	0.611354	0.213707	0.90776	0.0732559	-0.202101	-0.923504	49	SYT1, TRARG1, STX1A, PRRT2, SPHK1, RAB8B, VAMP4, SAMD9, SYT7, ANXA1, TAPBP, BET1, VAMP1, TRIM9, CLTRN, SNAP23, EEA1
GO_ADRENERGIC_RECEPTOR_SIGNALING_PATHWAY	0.545272	0.263387	0.892845	0.0749279	-0.31248	-0.923528	10	DRD2, DRD1
GO_ZYMOGEN_INHIBITION	0.554264	0.256284	0.894377	0.0721798	-0.45066	-0.923748	4	BIRC3, XIAP, CARD8, BCL2L12
GO_CORTICOSPINAL_TRACT_MORPHOGENESIS	0.622642	0.205762	0.912698	0.0650878	-0.574491	-0.923942	2	CDH11, FBXO45
GO_POSITIVE_REGULATION_OF_FATTY_ACID_TRANSPORT	0.542406	0.265675	0.891623	0.0741759	-0.344707	-0.923956	8	TNFSF11, CYP4F2
GO_NEGATIVE_REGULATION_OF_G_PROTEIN_COUPLED_RECEPTOR_SIGNALING_PATHWAY	0.551515	0.258443	0.893499	0.0745501	-0.299544	-0.924194	12	DRD2, GIPR, RGS4
GO_RESPONSE_TO_CALCIUM_ION	0.592018	0.227665	0.907041	0.0756946	-0.205793	-0.924304	47	SYT1, SYT6, THBS1, GIPR, PRKAA2, S100A16, SYT11, KCNIP2, ALOX5AP, SUCNR1, SYT7, PPP3CA, CPNE7, ECT2, TRPC1, CRHBP, CARF, KCNMA1, KCNMB3, CLIC4, ITPR3, CAV1
GO_REGULATION_OF_GROWTH_HORMONE_RECEPTOR_SIGNALING_PATHWAY	0.622642	0.205762	0.912698	0.0650878	-0.574802	-0.924441	2	JAK2, MBD5
GO_LYMPHOCYTE_APOPTOTIC_PROCESS	0.58	0.236572	0.904778	0.0714786	-0.257718	-0.924631	19	CD274, MIR17HG, IDO1, ADAM8, CD74
GO_DIPEPTIDE_TRANSMEMBRANE_TRANSPORT	0.613281	0.21234	0.908851	0.0675189	-0.693538	-0.924768	1	SLC26A6
GO_PH_ELEVATION	0.613281	0.21234	0.908851	0.0675189	-0.693538	-0.924768	1	SLC26A6
GO_INTERLEUKIN_12_BIOSYNTHETIC_PROCESS	0.552326	0.257805	0.893499	0.0723571	-0.451255	-0.924966	4	CLEC7A, IRF1, TLR4
GO_POSITIVE_REGULATION_OF_INTERLEUKIN_12_BIOSYNTHETIC_PROCESS	0.552326	0.257805	0.893499	0.0723571	-0.451255	-0.924966	4	CLEC7A, IRF1, TLR4
GO_SULFUR_AMINO_ACID_BIOSYNTHETIC_PROCESS	0.547573	0.261558	0.892845	0.0728939	-0.421086	-0.925174	5	MTAP, MTHFD2L, CTH
GO_REGULATION_OF_SEQUESTERING_OF_TRIGLYCERIDE	0.550388	0.259331	0.893499	0.0725352	-0.451437	-0.925341	4	FITM1, OSBPL8, PNPLA2, FITM2
GO_T_CELL_DIFFERENTIATION_IN_THYMUS	0.586694	0.231589	0.906826	0.0713053	-0.249518	-0.925663	22	VNN1, EGR3, CDK6, ADAM8, ZEB1, CD74
GO_NEGATIVE_REGULATION_OF_STEROL_TRANSPORT	0.550388	0.259331	0.893499	0.0725352	-0.451686	-0.92585	4	PCSK9, ABCG5
GO_REGULATION_OF_BIOMINERALIZATION	0.58465	0.233104	0.906826	0.0772747	-0.212313	-0.926897	42	OSR1, FAM20C, BGLAP, NELL1, ISG15, PTN, TGFB3, ANKH, SLC8A1, ENPP1, BMPR1B
GO_AGING	0.657471	0.182123	0.928373	0.0721798	-0.169404	-0.927075	105	HAMP, IGFBP5, IL15, GRM5, BGLAP, SERPINE1, TIMP1, DKK1, PPP1R9A, TGFB3, ENO3, CDKN2A, APOD, CDKN2B, MMP7, GNRH1, PAWR, CDK6, P2RY1, LRRK2, PRNP, B2M, PPP3CA, VASH1, CCN2, LOXL2, ARNTL, KYNU, CGAS
GO_POSITIVE_REGULATION_OF_ESTABLISHMENT_OF_PROTEIN_LOCALIZATION	0.65051	0.186746	0.92782	0.0780892	-0.158443	-0.927146	149	KCNN4, DRD2, MICALL2, AIM2, IFNG, CD274, PMAIP1, TNFSF4, IL1RAP, GIPR, MYRIP, PTPN22, CLEC5A, TLR2, PANX3, TGFB3, CD58, CD160, TRPV4, CD33, CASP1, CLEC6A, ADAM8, VEGFC, PRR5L, LRRK2, MTCL1, PRNP, GPR68, TREM2, C5, ACSL4, TNFRSF4, CSF1R, TLR1, ECT2, ABLIM3, TNF, ITGAM, CLTRN, PLK3, PARD6A, SORL1, TLR4, LGALS9, TGFB1, B3GAT3, ADAM9, AGER, IFIH1, TMEM30A
GO_NEGATIVE_REGULATION_OF_AXON_GUIDANCE	0.547475	0.261636	0.892845	0.0749279	-0.300571	-0.927363	12	SEMA3B, SEMA3A, SEMA6B, SEMA4F, SEMA4D, PTPRO, NRP1
GO_NEGATIVE_REGULATION_OF_BMP_SIGNALING_PATHWAY	0.581967	0.235101	0.906177	0.0725352	-0.26276	-0.927419	18	FSTL3, DKK1, SFRP1, SKIL, TWSG1, HTRA3, SKOR1, SMURF2, SORL1
GO_MARGINAL_ZONE_B_CELL_DIFFERENTIATION	0.613281	0.21234	0.908851	0.0675189	-0.695713	-0.927667	1	LFNG
GO_AXO_DENDRITIC_PROTEIN_TRANSPORT	0.566337	0.246925	0.896761	0.0721798	-0.50202	-0.927673	3	MAPK8IP3, KIF5B, HNRNPU
GO_NEGATIVE_REGULATION_OF_INNATE_IMMUNE_RESPONSE	0.549213	0.26026	0.893499	0.0734381	-0.282876	-0.927915	14	DRD2, PARP14, LILRB1, SLAMF8, NLRC5
GO_NEGATIVE_REGULATION_OF_CELL_ADHESION_MEDIATED_BY_INTEGRIN	0.54845	0.260863	0.893354	0.0727141	-0.452893	-0.928324	4	SERPINE1, CYP1B1
GO_NEGATIVE_REGULATION_OF_COFACTOR_METABOLIC_PROCESS	0.562376	0.249973	0.896095	0.0725352	-0.502453	-0.928473	3	MT3
GO_VESICLE_ORGANIZATION	0.647196	0.188964	0.926151	0.0738053	-0.168291	-0.928757	109	COL7A1, SYT1, AREG, TRARG1, STX1A, PRRT2, DNM3, SPHK1, SNX10, UNC13C, MX2, RAB8B, VAMP4, SEC31B, SAMD9, SYT7, ANXA1, PI4K2B, TAPBP, BET1, WASHC4, SYP, VAMP1, TRIM9, CLTRN, SNAP23, EEA1, SRGN, CAV1, CAV2, KNL1, CNIH2, STX7, INSIG1, SPG11, STX12, STAM2, TMF1, AKTIP, WASL, LMAN1, TMEM175, CHMP5, CPLANE2, PRKCI, AGFG1, STX16, FAM160A2, VTA1, SEC24A, PICALM, RAB12, FBXO5, SNX3, SYNJ1, CHMP2B, TFG, TBPL1, CREB1, TRAPPC6B, EXOC8, VAMP7, BLOC1S6, KIF5B, TRAPPC2, GNAI3, RAB14, VPS8
GO_MONOSACCHARIDE_METABOLIC_PROCESS	0.640909	0.193204	0.924627	0.0728939	-0.178602	-0.92882	88	GPD1, CHST1, FBP1, OTOGL, PMAIP1, HKDC1, PFKFB4, ADIPOQ, ESRRB, ENO3, HK3, APOD, MST1, GNMT, ENPP1, LEPR, FPGT, KAT2A, FAM3C, MAN2A1
GO_NEGATIVE_REGULATION_OF_DOUBLE_STRAND_BREAK_REPAIR_VIA_HOMOLOGOUS_RECOMBINATION	0.529412	0.276206	0.885246	0.0751182	-0.36858	-0.929005	7	CGAS, FANCB, POLQ, PARPBP, TP53BP1
GO_SYNCYTIUM_FORMATION	0.570577	0.243686	0.899595	0.0720033	-0.276615	-0.929171	15	CXCL9, CXCL10, CCL8, TREM2, FLT3LG, MYOF, ADAM9, TYROBP, SH3PXD2A
GO_RETINAL_ROD_CELL_DIFFERENTIATION	0.562376	0.249973	0.896095	0.0725352	-0.502999	-0.929482	3	PTN
GO_HOMOSERINE_METABOLIC_PROCESS	0.611328	0.213726	0.90776	0.067676	-0.697111	-0.929531	1	CTH
GO_HYDROGEN_SULFIDE_METABOLIC_PROCESS	0.611328	0.213726	0.90776	0.067676	-0.697111	-0.929531	1	CTH
GO_TOXIN_BIOSYNTHETIC_PROCESS	0.611328	0.213726	0.90776	0.067676	-0.697111	-0.929531	1	CTH
GO_IRON_ION_TRANSPORT	0.548654	0.260701	0.893354	0.0760837	-0.236656	-0.929673	26	HAMP, IFNG, MELTF, SLC25A37, STEAP3, SLC11A1, B2M, HPX, TCIRG1, ATP6V0E2, ATP6V1A
GO_CATECHOLAMINE_UPTAKE	0.546512	0.262401	0.892845	0.0728939	-0.453569	-0.92971	4	DRD2, DRD1
GO_CATECHOLAMINE_UPTAKE_INVOLVED_IN_SYNAPTIC_TRANSMISSION	0.546512	0.262401	0.892845	0.0728939	-0.453569	-0.92971	4	DRD2, DRD1
GO_TETRAHYDROFOLATE_BIOSYNTHETIC_PROCESS	0.611321	0.213731	0.90776	0.0659816	-0.578136	-0.929803	2	GCH1
GO_ACIDIC_AMINO_ACID_TRANSPORT	0.581967	0.235101	0.906177	0.0725352	-0.263462	-0.9299	18	SYT1, STX1A, GLS2, PPFIA2
GO_POSITIVE_REGULATION_OF_PROTEIN_LOCALIZATION_TO_CELL_PERIPHERY	0.572016	0.242591	0.899968	0.0736213	-0.243491	-0.9299	24	IFNG, EPHA3, PLS1, ITGA3, EPHA2, PRNP, TREM2
GO_RESPONSE_TO_DOPAMINE	0.560768	0.251217	0.896095	0.0764767	-0.225149	-0.93012	33	RGS8, CHRM2, DRD2, DRD1, CHRM3, HTR1D, RGS4, LRRK2
GO_PROTEIN_K29_LINKED_DEUBIQUITINATION	0.609375	0.215115	0.90776	0.0678338	-0.697577	-0.930153	1	YOD1
GO_MEIOTIC_SISTER_CHROMATID_COHESION_CENTROMERIC	0.560396	0.251505	0.896094	0.0727141	-0.503531	-0.930466	3	MEIKIN
GO_PROTEIN_LOCALIZATION_TO_KINETOCHORE	0.543689	0.264649	0.892059	0.0732559	-0.423531	-0.930547	5	TTK, KNL1, CENPQ, TRAPPC12, IK
GO_REGULATION_OF_POSTTRANSCRIPTIONAL_GENE_SILENCING	0.564756	0.248139	0.896095	0.0758887	-0.230025	-0.930783	31	NEAT1, H3C15, H3C14, H3C4, PPP3CA, POU5F1, DND1, TGFB1, NUP43, FMR1, ZMPSTE24, TNRC6A, SEH1L, NUP58, PUM1, POLR2D, NUP153, DHX9, RIPK1, POLR2B, XPO5, ZC3H10, POLR2I, NUP50, NUP88, POLR2K, RAE1, NUP107, POLR2F, WTIP, BMP4
GO_POSITIVE_REGULATION_OF_MACROPHAGE_ACTIVATION	0.5286	0.276873	0.885246	0.0755015	-0.347301	-0.930911	8	THBS1, LRRK2, TREM2, TLR6, TLR4
GO_NEGATIVE_REGULATION_OF_B_CELL_ACTIVATION	0.542857	0.265314	0.891673	0.0758887	-0.31026	-0.931126	11	INHBA, SFRP1, CTLA4, PAWR
GO_NEGATIVE_REGULATION_OF_CELLULAR_RESPONSE_TO_HYPOXIA	0.611321	0.213731	0.90776	0.0659816	-0.579048	-0.931269	2	DDAH1
GO_MULTICELLULAR_ORGANISMAL_MOVEMENT	0.52549	0.279435	0.884293	0.0755015	-0.369876	-0.932271	7	CHRNA1, ATP2A1, ITPR1, GAA
GO_PLACENTA_DEVELOPMENT	0.572062	0.242557	0.899968	0.0774768	-0.2061	-0.932274	48	LIF, NDP, ITGB8, FOSL1, E2F7
GO_REGULATION_OF_GENE_EXPRESSION_BY_GENETIC_IMPRINTING	0.543689	0.264649	0.892059	0.0732559	-0.424328	-0.932297	5	DIRAS3
GO_MITOTIC_SISTER_CHROMATID_COHESION	0.5286	0.276873	0.885246	0.0755015	-0.347846	-0.932372	8	NAA50, SMC5, RB1, SLF1, CHTF8, BOD1, NIPBL, NSMCE2
GO_POSITIVE_REGULATION_OF_MITOTIC_SISTER_CHROMATID_SEGREGATION	0.5286	0.276873	0.885246	0.0755015	-0.347846	-0.932372	8	SMC5, ANAPC4, RB1, SLF1, HNRNPU, CUL3, NIPBL, NSMCE2
GO_REGULATION_OF_APPETITE	0.560396	0.251505	0.896094	0.0727141	-0.504665	-0.932561	3	NPFF, BBS2
GO_REGULATION_OF_CARDIAC_MUSCLE_TISSUE_DEVELOPMENT	0.569959	0.244157	0.899286	0.0738053	-0.244208	-0.932639	24	HAMP, FGF2, MIR17HG, DKK1
GO_NEGATIVE_REGULATION_OF_CARDIAC_MUSCLE_TISSUE_DEVELOPMENT	0.535211	0.271475	0.886234	0.0758887	-0.315651	-0.932899	10	MIR17HG, DKK1, RGS4
GO_ENDOPLASMIC_RETICULUM_ORGANIZATION	0.562624	0.249782	0.896095	0.0727141	-0.277862	-0.933362	15	SEC31B, LRRK2, TMEM170A, CAV2, ATL3, RAB18, LMAN1, ATL2, TOR1AIP2, ARL6IP1, GAK, RAB10, RAB3GAP1
GO_NEGATIVE_REGULATION_OF_INTERLEUKIN_2_PRODUCTION	0.523529	0.281059	0.882847	0.0756946	-0.37041	-0.933618	7	XCL1, LAG3, GBP1, PRNP
GO_NK_T_CELL_DIFFERENTIATION	0.560396	0.251505	0.896094	0.0727141	-0.505341	-0.933809	3	ZNF683
GO_REGULATION_OF_NK_T_CELL_DIFFERENTIATION	0.560396	0.251505	0.896094	0.0727141	-0.505341	-0.933809	3	ZNF683
GO_NUCLEOTIDE_SUGAR_METABOLIC_PROCESS	0.52988	0.275822	0.885384	0.0758887	-0.291983	-0.933903	13	GFPT2, SLC35A3, PGM3, EXTL2, GNPDA2, FCSK, SLC35D1, GFPT1, GSK3A, PMM2, GNPDA1
GO_POSITIVE_REGULATION_OF_CYTOPLASMIC_TRANSPORT	0.611321	0.213731	0.90776	0.0659816	-0.580705	-0.933936	2	SORL1, RDX
GO_REGULATION_OF_IMMUNOGLOBULIN_PRODUCTION	0.578629	0.2376	0.903754	0.0720033	-0.268088	-0.934629	17	TNFSF4, XCL1, TNFRSF4, HPX, CGAS, TNF, TGFB1
GO_BINDING_OF_SPERM_TO_ZONA_PELLUCIDA	0.539394	0.268094	0.890182	0.0756946	-0.303095	-0.935151	12	ADAM21, ZP1, CLGN
GO_BEHAVIORAL_RESPONSE_TO_COCAINE	0.537864	0.269327	0.888855	0.0738053	-0.425934	-0.935825	5	DRD2, DRD1
GO_ZINC_ION_HOMEOSTASIS	0.534694	0.271895	0.886234	0.0766747	-0.311912	-0.936082	11	MT3, MT2A, MT1E, SLC30A7
GO_RESPONSE_TO_MANGANESE_ION	0.517647	0.285966	0.880553	0.0762797	-0.371477	-0.936307	7	A3GALT2, D2HGDH, LRRK2
GO_CALCIUM_ION_TRANSMEMBRANE_IMPORT_INTO_CYTOSOL	0.573661	0.241345	0.899968	0.0776799	-0.212375	-0.936311	43	DRD2, FGF2, CXCL11, PLCE1, DRD1, MCOLN3, CXCL9, XCL1, CXCL10, UBASH3B, SLC8A1, BDKRB1, PRNP, CCR5
GO_POSITIVE_REGULATION_OF_PENILE_ERECTION	0.540698	0.267045	0.891327	0.0734381	-0.456882	-0.9365	4	VIP, P2RY1, OXTR
GO_REGULATION_OF_PENILE_ERECTION	0.540698	0.267045	0.891327	0.0734381	-0.456882	-0.9365	4	VIP, P2RY1, OXTR
GO_NUCLEAR_TRANSCRIBED_MRNA_CATABOLIC_PROCESS_DEADENYLATION_DEPENDENT_DECAY	0.542017	0.265987	0.891623	0.0774768	-0.238147	-0.936699	27	PATL2, CPEB3, RC3H1, TENT4B, SKIV2L, TUT7, TNRC6A, CNOT6L, PDE12, HBS1L, TNRC6B, POLR2D, LSM4, LSM3, WDR61, LSM2, CNOT3, SAMD4B, EXOSC6, EDC3, LSM7, DCP1B, EXOSC5, LSM1, PABPC1, EXOSC4, CNOT2
GO_REGULATION_OF_TRANSFERASE_ACTIVITY	0.656535	0.182742	0.928373	0.0870516	-0.146021	-0.936918	318	MSTN, TNFSF11, DRD2, BDNF, FGF2, GRM5, MT3, DAB1, IFNG, ERRFI1, PDGFA, CAMK2N2, SPRED3, PRLR, WEE2, THBS1, DIRAS3, PLCE1, NEK10, INKA2, DOK7, DKK1, ADIPOQ, PKIA, CAMK2N1, PTPN22, SFRP1, IL12B, PDGFC, VEGFA, PPP1R9A, CSF1, NGF, CHI3L1, TGFB3, CDKN2A, CDKN2B, TNIK, IRAK2, SPRED1, CXCL10, MDFIC, CD200, MST1, UBASH3B, PRKAR2B, CARD10, SPDYA, FGF1, RGS4, ADAM8, DUSP19, CCNL2, SLC11A1, PLAAT4, SLAMF8, LRRK2, ITGB3, PRNP, NLRC5, GMFB, MMD, FCGR1A, RAP2C, CD74, WWTR1, DUSP8, LPAR1, C5, DUSP5, MOB1B, FAM20A, NCF1
GO_CD40_SIGNALING_PATHWAY	0.540698	0.267045	0.891327	0.0734381	-0.457285	-0.937326	4	TREM2, FANCA, ITGB1
GO_REGULATION_OF_PROTEIN_AUTOUBIQUITINATION	0.607547	0.21642	0.90776	0.0662842	-0.583381	-0.938238	2	LRRK2
GO_CARBOHYDRATE_BIOSYNTHETIC_PROCESS	0.575824	0.23971	0.901867	0.0766747	-0.189225	-0.938247	66	GPD1, NDST3, B3GALT2, FBP1, ADIPOQ, ESRRB, ENO3, MST1, B3GNT5, GNMT, P2RY1, ENPP1, LEPR, ST6GALNAC5, KAT2A, FAM3C
GO_MDA_5_SIGNALING_PATHWAY	0.515625	0.287666	0.880435	0.0762797	-0.394204	-0.938616	6	DDX60, IRF7, IFIH1, DHX58
GO_NEGATIVE_REGULATION_OF_CILIUM_ASSEMBLY	0.515625	0.287666	0.880435	0.0762797	-0.394213	-0.938638	6	CEP97, ODF2L, CDK10, CCP110
GO_NEGATIVE_REGULATION_OF_BEHAVIOR	0.558416	0.253042	0.895781	0.0728939	-0.508095	-0.938899	3	DRD2
GO_NEGATIVE_REGULATION_OF_MYELOID_CELL_APOPTOTIC_PROCESS	0.513672	0.289314	0.879554	0.0764767	-0.394345	-0.938952	6	CLEC5A, CCR5, IRF7
GO_NEGATIVE_REGULATION_OF_ENDOPLASMIC_RETICULUM_STRESS_INDUCED_INTRINSIC_APOPTOTIC_SIGNALING_PATHWAY	0.533981	0.272475	0.886234	0.0741759	-0.427386	-0.939016	5	CREB3L1, LRRK2
GO_ENSHEATHMENT_OF_NEURONS	0.582969	0.234354	0.906826	0.0756946	-0.205589	-0.939442	49	POU3F2, DHH, SCN2A, BCAS1, GPC1, GAL3ST1, TSPAN2, TLR2, PTN
GO_POSITIVE_REGULATION_OF_ENDOTHELIAL_CELL_MIGRATION	0.554348	0.256218	0.894377	0.0780892	-0.219148	-0.939718	39	SRPX2, FGF2, HDAC9, THBS1, VEGFA, FGF1, VEGFC, ITGB3, ANXA1
GO_POSITIVE_REGULATION_OF_IMMUNOGLOBULIN_SECRETION	0.536822	0.27017	0.887532	0.0738053	-0.458777	-0.940385	4	TNFSF4, TNFRSF4
GO_CYTOPLASMIC_TRANSLATIONAL_ELONGATION	0.534884	0.271741	0.886234	0.0739901	-0.458875	-0.940586	4	CPEB3, CPEB2, DNAJC24
GO_NEGATIVE_REGULATION_OF_RESPONSE_TO_BIOTIC_STIMULUS	0.55144	0.258501	0.893499	0.0755015	-0.246305	-0.940647	24	DRD2, PARP14, SIGLEC11, LILRB1, SLAMF8, FGL2, NLRC5
GO_INTRACILIARY_RETROGRADE_TRANSPORT	0.598113	0.223217	0.907041	0.0670513	-0.5849	-0.940681	2	TCTEX1D2, TTC21A
GO_PROTEIN_HETEROOLIGOMERIZATION	0.553279	0.257056	0.894011	0.0751182	-0.24933	-0.941326	23	SYT1, GLRB, BIRC3, GCH1, H3C4, CD74, COL1A2
GO_INTERLEUKIN_13_PRODUCTION	0.505882	0.29595	0.878078	0.0774768	-0.37348	-0.941354	7	TNFSF4, IL1RAP, LEF1
GO_ISOPENTENYL_DIPHOSPHATE_BIOSYNTHETIC_PROCESS	0.599609	0.222132	0.907196	0.0686326	-0.70612	-0.941544	1	MVD
GO_REGULATION_OF_LOW_DENSITY_LIPOPROTEIN_PARTICLE_CLEARANCE	0.532039	0.274057	0.886234	0.0743625	-0.428617	-0.941721	5	PCSK9
GO_REGULATION_OF_ER_TO_GOLGI_VESICLE_MEDIATED_TRANSPORT	0.507812	0.294297	0.878398	0.0770737	-0.395772	-0.94235	6	LRRK2, SORL1, INSIG1, RINT1, PREB, RNF139
GO_REGULATION_OF_ISOMERASE_ACTIVITY	0.532946	0.273317	0.886234	0.0741759	-0.459829	-0.942542	4	ITGAM, HNRNPU, DHX9, SETMAR
GO_REGULATION_OF_INFLAMMATORY_RESPONSE_TO_WOUNDING	0.599609	0.222132	0.907196	0.0686326	-0.706897	-0.94258	1	AGER
GO_PEPTIDYL_METHIONINE_MODIFICATION	0.59434	0.225965	0.907041	0.0673624	-0.586298	-0.94293	2	METAP1D, NAA30
GO_ACTIVATION_OF_TRANSMEMBRANE_RECEPTOR_PROTEIN_TYROSINE_KINASE_ACTIVITY	0.531008	0.274899	0.885898	0.0743625	-0.460363	-0.943637	4	PRLR, PDGFC
GO_NEURON_DEATH_IN_RESPONSE_TO_OXIDATIVE_STRESS	0.517172	0.286365	0.880553	0.077884	-0.305897	-0.943795	12	TLR6, TLR4, TBC1D24, HIF1A, LANCL1, MCL1, REST, NONO, ATF4, PARP1, FBXO7, ENDOG
GO_SKELETAL_MUSCLE_CONTRACTION	0.507812	0.294297	0.878398	0.0770737	-0.396389	-0.943819	6	CHRNA1, ATP2A1
GO_POSITIVE_REGULATION_OF_RIG_I_SIGNALING_PATHWAY	0.556436	0.254585	0.894742	0.0730744	-0.511032	-0.944326	3	DDX60, DHX58, PUM1
GO_VAGINA_DEVELOPMENT	0.527132	0.278081	0.885012	0.0747385	-0.46134	-0.945639	4	AXL
GO_CARDIAC_MUSCLE_MYOBLAST_PROLIFERATION	0.592453	0.227346	0.907041	0.0675189	-0.588007	-0.945678	2	MALAT1, ATF2
GO_INTERFERON_BETA_SECRETION	0.527132	0.278081	0.885012	0.0747385	-0.461383	-0.945727	4	LILRB1, IFIH1, MAVS, DHX9
GO_RNA_SECONDARY_STRUCTURE_UNWINDING	0.527132	0.278081	0.885012	0.0747385	-0.461383	-0.945727	4	AGO3, AGO4, DDX3X, DHX9
GO_TYPE_I_INTERFERON_SECRETION	0.527132	0.278081	0.885012	0.0747385	-0.461383	-0.945727	4	LILRB1, IFIH1, MAVS, DHX9
GO_REGULATION_OF_MORPHOGENESIS_OF_AN_EPITHELIUM	0.555804	0.255079	0.894742	0.0793435	-0.192753	-0.946197	65	LIF, HOXB7, PDGFA, SULF1, GPC6, CELSR3, DKK1, SFRP1, VEGFA, PHLDB2, CXCL10, FGF1, ANKRD6, WNT2B, PSMB9, ITGAX, ADAMTS12, AHI1, SMURF2, NPHP3, TNF
GO_DEPYRIMIDINATION	0.507812	0.294297	0.878398	0.0770737	-0.397482	-0.946421	6	NEIL1, OGG1, MBD4, SMUG1, TDG, UNG
GO_CYTOKINE_SECRETION_INVOLVED_IN_IMMUNE_RESPONSE	0.503922	0.297637	0.876822	0.0776799	-0.375718	-0.946997	7	TLR2, LILRB1, TNF
GO_POSITIVE_REGULATION_OF_INTERLEUKIN_2_BIOSYNTHETIC_PROCESS	0.552475	0.257687	0.893499	0.0734381	-0.512557	-0.947145	3	CLEC7A, GLMN
GO_AXONEME_ASSEMBLY	0.529412	0.276206	0.885246	0.0787114	-0.240807	-0.947159	27	DNAH5, WDR63, DNAH1, ZMYND10, CFAP44, TTLL3, CFAP157, CFAP43, IQCG, SPAG1, SPAG16, DNAL1, DNAAF4
GO_HISTONE_H3_K4_TRIMETHYLATION	0.505859	0.29597	0.878078	0.0772747	-0.397793	-0.947161	6	H1-3, OGT, KMT2A, WDR61, CTR9, BEND3
GO_NEUTROPHIL_HOMEOSTASIS	0.530097	0.275645	0.885384	0.0745501	-0.431156	-0.947299	5	AXL
GO_RESPONSE_TO_LITHIUM_ION	0.552475	0.257687	0.893499	0.0734381	-0.512805	-0.947603	3	ARL13B, LIG4
GO_NEGATIVE_REGULATION_OF_CERAMIDE_BIOSYNTHETIC_PROCESS	0.552475	0.257687	0.893499	0.0734381	-0.512902	-0.947782	3	SPHK1
GO_NEGATIVE_REGULATION_OF_SPHINGOLIPID_BIOSYNTHETIC_PROCESS	0.552475	0.257687	0.893499	0.0734381	-0.512902	-0.947782	3	SPHK1
GO_NEGATIVE_REGULATION_OF_JUN_KINASE_ACTIVITY	0.504931	0.296768	0.877476	0.077884	-0.336854	-0.948085	9	PTPN22, SFRP1, DUSP19, MAPK8IP1, HIPK3
GO_REGULATION_OF_MESENCHYMAL_TO_EPITHELIAL_TRANSITION_INVOLVED_IN_METANEPHROS_MORPHOGENESIS	0.528155	0.277238	0.885246	0.0747385	-0.431659	-0.948403	5	LIF
GO_AMINO_ACID_HOMEOSTASIS	0.586792	0.231515	0.906826	0.0679923	-0.589716	-0.948427	2	GLS, KCTD7
GO_REGULATION_OF_RECEPTOR_BIOSYNTHETIC_PROCESS	0.517928	0.28573	0.880553	0.0770737	-0.296574	-0.948589	13	IFNG, ADIPOQ, ITGB3, ITGAV
GO_ENDOCYTIC_RECYCLING	0.511811	0.29089	0.879111	0.0770737	-0.289181	-0.948598	14	MICALL2, ARL4C, SORL1, ACAP2, DENND1B, EPG5, VPS50, SNX4, EHD4
GO_STABILIZATION_OF_MEMBRANE_POTENTIAL	0.525194	0.27968	0.884129	0.0749279	-0.463117	-0.94928	4	KCNN4, KCNK13
GO_REGULATION_OF_VACUOLAR_TRANSPORT	0.586792	0.231515	0.906826	0.0679923	-0.590254	-0.949293	2	LRRK2
GO_GLYCOSYL_COMPOUND_BIOSYNTHETIC_PROCESS	0.556452	0.254573	0.894742	0.0739901	-0.272307	-0.949336	17	NT5E, UPP2, TYMP, MTAP, TK2, NME3, HPRT1
GO_POSITIVE_REGULATION_OF_OSSIFICATION	0.524838	0.279975	0.884079	0.0806388	-0.227397	-0.949354	35	OSR1, FAM20C, RUNX2, NELL1, ISG15, PTN, TGFB3
GO_PLATELET_DERIVED_GROWTH_FACTOR_RECEPTOR_BETA_SIGNALING_PATHWAY	0.503906	0.29765	0.876822	0.0774768	-0.398766	-0.94948	6	PDGFA, LOX, PDGFRL
GO_REGULATION_OF_RECEPTOR_CLUSTERING	0.550495	0.259247	0.893499	0.0736213	-0.514163	-0.950111	3	PTN
GO_RESPIRATORY_SYSTEM_DEVELOPMENT	0.570136	0.244022	0.899286	0.0787114	-0.187384	-0.950128	77	LIF, IGFBP5, LOXL3, ERRFI1, PDGFA, MIR17HG, FSTL3, ALDH1A3, VEGFA, PTN, CHI3L1, TGFB3, LOX, HESX1, ITGA3, FGF1, DHCR7, TNC, WNT2B, LEF1, MAN2A1, HSD11B1, LTBP3, CCN2
GO_PEPTIDOGLYCAN_METABOLIC_PROCESS	0.589844	0.229263	0.907041	0.0694481	-0.712799	-0.95045	1	LYG1
GO_REGULATION_OF_PROTEIN_EXIT_FROM_ENDOPLASMIC_RETICULUM	0.498047	0.30273	0.874623	0.0780892	-0.399296	-0.950741	6	SORL1, TMEM30A, YOD1, INSIG1, SVIP
GO_NEGATIVE_REGULATION_OF_EPITHELIAL_CELL_DIFFERENTIATION_INVOLVED_IN_KIDNEY_DEVELOPMENT	0.550495	0.259247	0.893499	0.0736213	-0.51465	-0.951013	3	OSR1
GO_NUCLEOSIDE_SALVAGE	0.506903	0.295075	0.878078	0.0776799	-0.35482	-0.951063	8	UPP2, TYMP, MTAP, TK2, HPRT1
GO_POSITIVE_REGULATION_OF_NAD_P_H_OXIDASE_ACTIVITY	0.548515	0.260812	0.893354	0.0738053	-0.514761	-0.951217	3	RFK, GNAI2, GNAI3
GO_GROWTH_PLATE_CARTILAGE_DEVELOPMENT	0.518367	0.285362	0.880553	0.0782955	-0.316961	-0.951235	11	COL7A1, MMP13
GO_REGULATION_OF_EATING_BEHAVIOR	0.585938	0.232149	0.906826	0.0697793	-0.713886	-0.9519	1	NAPEPLD
GO_REGULATION_OF_MITOTIC_SPINDLE_ASSEMBLY	0.517103	0.286423	0.880553	0.0776799	-0.322134	-0.952061	10	CEP97, CHMP5, STAG2, CHMP2B, STAG1, HNRNPU, CHMP4B, SMC3, DRG1, CHMP2A
GO_FOLIC_ACID_CONTAINING_COMPOUND_METABOLIC_PROCESS	0.500986	0.300174	0.874623	0.0782955	-0.338293	-0.952136	9	FOLH1, GCH1, MTHFD2L
GO_REGULATION_OF_MRNA_POLYADENYLATION	0.500986	0.300174	0.874623	0.0782955	-0.355621	-0.953212	8	CPEB3, NUDT21, NELFE, HSF1, CTR9, VIRMA, SUPT5H, ZC3H3
GO_REGULATION_OF_NEUTROPHIL_MIGRATION	0.500986	0.300174	0.874623	0.0782955	-0.338718	-0.953331	9	XCL1, ADAM8, SLAMF8, CD74, DAPK2, C3AR1
GO_CHROMATIN_ORGANIZATION_INVOLVED_IN_REGULATION_OF_TRANSCRIPTION	0.5	0.30103	0.874623	0.0843144	-0.243874	-0.953659	28	H3C15, H3C14, H1-3, H3C4, PABPC1L, MIER1, BMI1, ZMIZ2, NAA40, HELLS, EZH1, UBE2B, TASOR, ZNFX1, HAT1, ELOF1, POLE3, BAZ2A, SIN3A, BEND3, ATAD2, HIRA, TRIM28, SIRT2, DNMT3A, RESF1, PPHLN1
GO_MIRNA_CATABOLIC_PROCESS	0.577358	0.238554	0.902597	0.0687943	-0.592978	-0.953674	2	TENT4B, TENT2
GO_B_CELL_DIFFERENTIATION	0.515086	0.28812	0.880435	0.0815265	-0.238597	-0.954407	30	IL11, HDAC9, INHBA, MIR17HG, SFRP1
GO_MIRNA_LOADING_ONTO_RISC_INVOLVED_IN_GENE_SILENCING_BY_MIRNA	0.544554	0.263959	0.892481	0.0741759	-0.516936	-0.955236	3	DICER1, AGO3, AGO4
GO_CYTOKINETIC_PROCESS	0.497041	0.303607	0.874623	0.0787114	-0.339651	-0.955956	9	ECT2, ANLN, MITD1, KIF20B, SPAST, CHMP5, CHMP2B
GO_REGULATION_OF_ENDOTHELIAL_CELL_MIGRATION	0.545055	0.26356	0.892845	0.0795565	-0.200163	-0.95641	56	SRPX2, FGF2, HDAC9, THBS1, VEGFA, PTN, SPRED1, ADAMTS9, CARD10, FGF1, EPHA2, VEGFC, ITGB3, ANXA1
GO_EPITHELIAL_MESENCHYMAL_CELL_SIGNALING	0.542574	0.265541	0.891623	0.0743625	-0.517708	-0.956663	3	PDGFA
GO_AMYLOID_BETA_METABOLIC_PROCESS	0.532803	0.273433	0.886234	0.0755015	-0.284837	-0.956791	15	IFNG, GSAP, NAT8B, PRNP, TNF, SORL1
GO_HISTONE_H3_ACETYLATION	0.540323	0.267347	0.891327	0.0755015	-0.257917	-0.95682	22	LIF
GO_REGULATION_OF_TRANSLATIONAL_TERMINATION	0.512621	0.290203	0.87919	0.0762797	-0.435499	-0.956841	5	SHFL, EIF5A2, EIF5AL1, ETF1, EIF5A
GO_PROTEIN_LOCALIZATION_TO_MICROTUBULE	0.488235	0.311371	0.874623	0.0793435	-0.379664	-0.956942	7	TTBK2, KIF20B, ABHD17C, DVL1, CRIPT, HNRNPU, MAPRE1
GO_INHIBITION_OF_CYSTEINE_TYPE_ENDOPEPTIDASE_ACTIVITY_INVOLVED_IN_APOPTOTIC_PROCESS	0.542574	0.265541	0.891623	0.0743625	-0.518033	-0.957263	3	BIRC3, XIAP
GO_POSITIVE_REGULATION_OF_TRIGLYCERIDE_CATABOLIC_PROCESS	0.542574	0.265541	0.891623	0.0743625	-0.518083	-0.957355	3	AADAC
GO_MUCOPOLYSACCHARIDE_METABOLIC_PROCESS	0.50641	0.295498	0.878078	0.0819779	-0.22351	-0.957966	38	NDST3, CHST1, FGF2, IL15, IDUA
GO_REGULATION_OF_PROTEIN_TYROSINE_KINASE_ACTIVITY	0.494577	0.305766	0.874623	0.0840746	-0.241892	-0.958034	29	BDNF, GRM5, ERRFI1, DOK7, PRNP, FCGR1A, RAP2C, NCF1, CSF1R
GO_FATTY_ACID_DERIVATIVE_CATABOLIC_PROCESS	0.542574	0.265541	0.891623	0.0743625	-0.518664	-0.958429	3	CYP4F2
GO_NEGATIVE_REGULATION_OF_JNK_CASCADE	0.50996	0.292464	0.878398	0.077884	-0.299675	-0.958506	13	PTPN22, SFRP1, DUSP19, MAPK8IP1, HIPK3, CYLD, FKTN, ZMYND11
GO_PROTEIN_LOCALIZATION_TO_PRESYNAPSE	0.542574	0.265541	0.891623	0.0743625	-0.5188	-0.958682	3	MAPK8IP3, DVL1, KIF5B
GO_COAGULATION	0.565217	0.247784	0.896095	0.0797706	-0.182531	-0.958709	91	TFPI2, AXL, PLAUR, SERPINA5, KLKB1, C4BPB, PDGFA, CYP4F2, THBS1, SERPINE1
GO_POSITIVE_REGULATION_OF_GLUCOKINASE_ACTIVITY	0.578125	0.237978	0.903304	0.0704501	-0.719323	-0.959149	1	PFKFB1
GO_REGULATION_OF_NITRIC_OXIDE_BIOSYNTHETIC_PROCESS	0.534836	0.271779	0.886234	0.0768737	-0.254065	-0.959203	23	IFNG, CX3CR1, PTX3, DDAH1, CLEC7A, TLR6, TNF, ICAM1, TLR4, CAV1
GO_SYNAPTIC_VESICLE_LOCALIZATION	0.53	0.275724	0.885384	0.0760837	-0.267371	-0.959264	19	CDH2, DNM3, MX2, SYNDIG1, LRRK2, BRSK1
GO_HISTONE_H3_K27_TRIMETHYLATION	0.571698	0.242833	0.899968	0.0692836	-0.596568	-0.959447	2	H1-3
GO_POSITIVE_REGULATION_OF_ERAD_PATHWAY	0.517442	0.286138	0.880553	0.0756946	-0.468221	-0.959742	4	CAV1, ATXN3, TMEM259, RNF185
GO_AMELOGENESIS	0.510204	0.292256	0.878398	0.0791317	-0.319832	-0.959852	11	KLK4, FAM20C, FAM20A, ITGA6, TCIRG1, CSF3R
GO_GALACTOSE_METABOLIC_PROCESS	0.517442	0.286138	0.880553	0.0756946	-0.468399	-0.960109	4	CHST1
GO_POSITIVE_REGULATION_OF_MYOBLAST_DIFFERENTIATION	0.490234	0.309596	0.874623	0.078921	-0.403332	-0.960352	6	RANBP3L, CXCL9, CCL8, FLT3LG
GO_NIK_NF_KAPPAB_SIGNALING	0.52967	0.275994	0.885275	0.0810802	-0.200998	-0.960399	56	PTPN22, IL12B, TLR2, CHI3L1, BIRC3, SPHK1, CARD10, NFAT5, RTKN2, TREM2, PSMB9, TLR3, TLR6, TNF, TLR7, LIMS1, TLR4, LGALS9, AGER, CYLD, NR3C2
GO_RESPONSE_TO_INTERFERON_ALPHA	0.495069	0.305334	0.874623	0.078921	-0.358309	-0.960416	8	AXL, MX2, IFITM1, RO60
GO_GLUTATHIONE_CATABOLIC_PROCESS	0.569811	0.244269	0.899286	0.0694481	-0.597483	-0.960919	2	GGT7, CHAC2
GO_TOLL_LIKE_RECEPTOR_7_SIGNALING_PATHWAY	0.536634	0.270322	0.887421	0.0749279	-0.520511	-0.961842	3	RSAD2, TLR7
GO_NEGATIVE_REGULATION_OF_VIRAL_TRANSCRIPTION	0.513566	0.289404	0.879554	0.0760837	-0.469464	-0.962291	4	REST, TRIM8, TARDBP, TRIM11
GO_CELL_VOLUME_HOMEOSTASIS	0.522863	0.281612	0.882847	0.0764767	-0.286684	-0.962994	15	KCNN4, SLC12A1, SLC12A8, TRPV4
GO_VESICLE_TETHERING	0.568359	0.245377	0.898027	0.0713053	-0.722429	-0.963291	1	TBC1D23
GO_VESICLE_TETHERING_TO_GOLGI	0.568359	0.245377	0.898027	0.0713053	-0.722429	-0.963291	1	TBC1D23
GO_POSITIVE_REGULATION_OF_SMOOTHENED_SIGNALING_PATHWAY	0.496982	0.303659	0.874623	0.0797706	-0.325961	-0.963371	10	INTU, SFRP1, WNT9A
GO_APICAL_JUNCTION_ASSEMBLY	0.523139	0.281383	0.882847	0.0770737	-0.267918	-0.963485	20	MICALL2, PARD6B, EPHA2, CBFB, OCLN, RUNX1, ECT2, GPBAR1, TNF, PARD6A
GO_BENZENE_CONTAINING_COMPOUND_METABOLIC_PROCESS	0.487179	0.312311	0.874623	0.0797706	-0.342366	-0.963599	9	CYP4B1, CYP2E1, IDO1
GO_VESICLE_CARGO_LOADING	0.478431	0.32018	0.872234	0.08042	-0.382307	-0.963604	7	SEC31B, CTAGE1, INSIG1, SEC24A, PICALM, TMED2, KIF13A
GO_EYELID_DEVELOPMENT_IN_CAMERA_TYPE_EYE	0.566038	0.247155	0.89654	0.0697793	-0.599189	-0.963662	2	INHBA
GO_ACID_SECRETION	0.519187	0.284676	0.880553	0.0835991	-0.222309	-0.963868	41	SYT1, TNFSF11, DRD2, CYP4F2, PTGER3, PLA2G5, STX1A, ABCC3, SNX10, GLS2, PPFIA2, ABCB4, ANXA1
GO_B_CELL_MEDIATED_IMMUNITY	0.50324	0.298225	0.876822	0.0828962	-0.23089	-0.963937	35	C4BPB, TNFSF4, C3, XCL1, HLA-DQB1, FGL2, CD74, GAPT, C5, IRF7, HPX, TNF, TCIRG1
GO_NECROTIC_CELL_DEATH	0.524	0.280669	0.883438	0.0766747	-0.268868	-0.964633	19	MT3, TICAM2, BIRC3, TLR3, TNF, TLR4, CAV1, CYLD
GO_DNA_REPAIR_COMPLEX_ASSEMBLY	0.564453	0.248372	0.896095	0.0716527	-0.723672	-0.964948	1	MCMDC2
GO_DOUBLE_STRAND_BREAK_REPAIR_VIA_SYNTHESIS_DEPENDENT_STRAND_ANNEALING	0.564453	0.248372	0.896095	0.0716527	-0.723672	-0.964948	1	MCMDC2
GO_CELLULAR_POLYSACCHARIDE_CATABOLIC_PROCESS	0.478431	0.32018	0.872234	0.08042	-0.382842	-0.964952	7	MGAM, PHKG1, GAA
GO_POLYSACCHARIDE_CATABOLIC_PROCESS	0.478431	0.32018	0.872234	0.08042	-0.382842	-0.964952	7	MGAM, PHKG1, GAA
GO_CELL_CELL_RECOGNITION	0.510246	0.29222	0.878398	0.0793435	-0.265579	-0.965862	21	CATSPER1, CATSPER2, ADAM21, ZP1, CLGN
GO_ENGULFMENT_OF_APOPTOTIC_CELL	0.505814	0.296009	0.878078	0.0768737	-0.471218	-0.965886	4	THBS1, TREM2, XKR8
GO_ACYL_CARNITINE_TRANSPORT	0.566038	0.247155	0.89654	0.0697793	-0.60059	-0.965916	2	SLC25A45, SLC25A29
GO_HEMOGLOBIN_BIOSYNTHETIC_PROCESS	0.503876	0.297676	0.876822	0.0770737	-0.471358	-0.966173	4	INHBA
GO_DETECTION_OF_MECHANICAL_STIMULUS_INVOLVED_IN_SENSORY_PERCEPTION	0.491124	0.308809	0.874623	0.0793435	-0.360559	-0.966447	8	STRC, CHRNA9, COL11A1
GO_TUBULIN_DEACETYLATION	0.503876	0.297676	0.876822	0.0770737	-0.471608	-0.966685	4	PRKAA2
GO_REGULATION_OF_SPINDLE_ASSEMBLY	0.5	0.30103	0.874623	0.0802023	-0.322184	-0.96691	11	CEP97, GPSM2, CHMP5, STAG2, CHMP2B, STAG1, HNRNPU, CHMP4B, SMC3, DRG1, CHMP2A
GO_CELLULAR_RESPONSE_TO_NITROGEN_STARVATION	0.503876	0.297676	0.876822	0.0770737	-0.472248	-0.967998	4	MAP1LC3B2
GO_REGULATION_OF_CELL_AGING	0.514113	0.288941	0.880104	0.0780892	-0.277711	-0.968177	17	CDKN2A, PAWR, CDK6, B2M, VASH1, ARNTL, CGAS
GO_REGULATION_OF_T_CELL_APOPTOTIC_PROCESS	0.490946	0.308967	0.874623	0.08042	-0.327747	-0.968649	10	CD274, IDO1, ADAM8
GO_CELLULAR_RESPONSE_TO_HYPEROXIA	0.560547	0.251388	0.896094	0.0720033	-0.726468	-0.968676	1	CAV1
GO_GAP_JUNCTION_ASSEMBLY	0.560547	0.251388	0.896094	0.0720033	-0.726468	-0.968676	1	CAV1
GO_POSITIVE_REGULATION_OF_ER_ASSOCIATED_UBIQUITIN_DEPENDENT_PROTEIN_CATABOLIC_PROCESS	0.560547	0.251388	0.896094	0.0720033	-0.726468	-0.968676	1	CAV1
GO_REGULATION_OF_GAP_JUNCTION_ASSEMBLY	0.560547	0.251388	0.896094	0.0720033	-0.726468	-0.968676	1	CAV1
GO_POSITIVE_REGULATION_OF_PROTEIN_LOCALIZATION_TO_CILIUM	0.562264	0.25006	0.896095	0.0701132	-0.602455	-0.968914	2	CROCC, EFCAB7
GO_POSITIVE_REGULATION_OF_PROTEIN_SERINE_THREONINE_KINASE_ACTIVITY	0.544393	0.264088	0.892481	0.0828962	-0.175568	-0.968917	109	TNFSF11, FGF2, IFNG, PDGFA, THBS1, PLCE1, NEK10, DKK1, ADIPOQ, PDGFC, VEGFA, NGF, TGFB3, TNIK, IRAK2, MDFIC, SPDYA, FGF1, ADAM8, DUSP19, LRRK2, CD74, LPAR1, C5, DUSP5, FAM20A, CSF1R, TLR6, CSPG4, IQGAP3, TNF, TNFRSF11A
GO_POSITIVE_REGULATION_OF_MUSCLE_CELL_APOPTOTIC_PROCESS	0.492929	0.307215	0.874623	0.08042	-0.314286	-0.969677	12	IFNG, IL12B, CDKN2A
GO_POSITIVE_REGULATION_OF_ORGAN_GROWTH	0.533865	0.272569	0.886234	0.0755015	-0.283767	-0.969879	16	HAMP, FGF2, MIR17HG
GO_POSITIVE_REGULATION_OF_CALCIUM_ION_TRANSMEMBRANE_TRANSPORT	0.512097	0.290648	0.879111	0.0782955	-0.261469	-0.969998	22	CXCL11, DRD1, CXCL9, ATP2A1, XCL1, CXCL10, BDKRB1, ATP1B1, TRPC1
GO_MITOCHONDRIAL_CALCIUM_ION_HOMEOSTASIS	0.488934	0.31075	0.874623	0.0806388	-0.328223	-0.970058	10	ATP2A1, TGM2, SLC25A27
GO_RESPONSE_TO_CADMIUM_ION	0.513078	0.289816	0.879554	0.0780892	-0.269754	-0.970086	20	MT3, MT2A, MT1E, CYBB, PRNP, NCF1
GO_REGULATION_OF_SPHINGOLIPID_BIOSYNTHETIC_PROCESS	0.483235	0.315842	0.873288	0.0802023	-0.361944	-0.97016	8	SPHK1, SAMD8, TNF, PLA2G6, ORMDL1, SPHK2
GO_OUTER_DYNEIN_ARM_ASSEMBLY	0.483235	0.315842	0.873288	0.0802023	-0.362207	-0.970864	8	DNAH5, ZMYND10, DNAL1, DNAAF4, CCDC103
GO_NEURON_PROJECTION_ORGANIZATION	0.483731	0.315396	0.873499	0.0852885	-0.245144	-0.970915	29	NGEF, CAMK2B, ITPKA, DNM3, PPP1R9A, ZNF365, ITGA3, LRRK2, PRNP
GO_PEPTIDYL_SERINE_MODIFICATION	0.553047	0.257238	0.893856	0.0802023	-0.187848	-0.971465	85	LIF, MLXIPL, OPRD1, IL11, IFNG, GALNT13, DRD1, PRKAA2, DKK1
GO_HISTAMINE_PRODUCTION_INVOLVED_IN_INFLAMMATORY_RESPONSE	0.520792	0.283336	0.881977	0.0764767	-0.525792	-0.971602	3	SNAP23, SNX4, VAMP7
GO_NEGATIVE_REGULATION_OF_PROTEIN_LOCALIZATION_TO_MICROTUBULE	0.556604	0.254454	0.894742	0.0706196	-0.604163	-0.971663	2	TTBK2, ABHD17C
GO_FRUCTOSE_2_6_BISPHOSPHATE_METABOLIC_PROCESS	0.5	0.30103	0.874623	0.0774768	-0.47428	-0.972163	4	PFKFB4, PFKFB1, PFKFB3
GO_POSITIVE_REGULATION_OF_PROTEIN_MODIFICATION_PROCESS	0.579114	0.237236	0.904319	0.096563	-0.149067	-0.972193	381	LIF, IL31RA, OPRD1, MSTN, TNFSF11, DRD2, IL11, BDNF, FGF2, PLAUR, CCL26, CDH2, IL15, GRM5, AREG, MT3, DAB1, IFNG, PDGFA, PRLR, THBS1, SEMA3A, PLCE1, NEK10, CX3CR1, INHBA, XCL2, BMP8B, DOK7, PRKAA2, DKK1, PLA2G5, ADIPOQ, TRABD2B, C3, XCL1, PTPN22, IL12B, PDGFC, VEGFA, PPP1R9A, CSF1, NGF, CHI3L1, TGFB3, UBE2D1, BIRC3, SPHK1, GPR55, BMP8A, TNIK, IRAK2, TRPV4, MDFIC, PARP14, CD33, PRKAR2B, CARD10, SPDYA, FGF1, P2RY1, ADAM8, DUSP19, VEGFC, PRR5L, SLC11A1, FFAR4, ANKRD6, TWSG1, LRRK2, ITGB3, PRNP, CCL8, KAT2A, MMD, FCGR1A, RAP2C, CD74, TREM2, LPAR1, RWDD3, C5, DUSP5, FAM20A, NCF1, CSF1R, HPX, CCN2, ECT2, UNC5CL, TLR3, CARD9, TLR6, CSPG4, ARNTL, CDK10, IQGAP3, ALG10B, ARL6IP5, CTF1, CCR1, CAVIN3, OGT, TNF, TNFRSF11A, SEMA4D, PILRB, ICAM1, RAP1A, FLT3LG
GO_NEURON_DEATH	0.528256	0.277156	0.885246	0.0873098	-0.173633	-0.97275	119	DRAXIN, NGFR, AXL, BDNF, KIR3DL2, SCN2A, MT3, IFNG, PCSK9, USP53, CX3CR1, DKK1, CSF1, NGF, TGFB3, NR4A2
GO_SENSORY_PERCEPTION_OF_SWEET_TASTE	0.550781	0.259021	0.893499	0.0728939	-0.729574	-0.972819	1	ITPR3
GO_SENSORY_PERCEPTION_OF_UMAMI_TASTE	0.550781	0.259021	0.893499	0.0728939	-0.729574	-0.972819	1	ITPR3
GO_REGULATION_OF_DEFENSE_RESPONSE_TO_VIRUS_BY_VIRUS	0.480469	0.318335	0.872499	0.0799859	-0.408985	-0.973811	6	B2M, AP1S3, EIF2AK2, KPNA6, PAK2, SCRIB
GO_HEPARAN_SULFATE_PROTEOGLYCAN_BIOSYNTHETIC_PROCESS	0.484909	0.314339	0.874015	0.0810802	-0.329519	-0.973888	10	NDST3, EXTL2, DSE, PXYLP1, B3GAT3
GO_NEGATIVE_REGULATION_OF_PROTEIN_TARGETING_TO_MITOCHONDRION	0.554717	0.255929	0.894377	0.0707899	-0.605717	-0.974161	2	LRRK2, LMAN1
GO_AGGRESSIVE_BEHAVIOR	0.499029	0.301874	0.874623	0.0776799	-0.443486	-0.974389	5	KIRREL3
GO_TRANSCRIPTION_BY_RNA_POLYMERASE_III	0.507042	0.294956	0.878078	0.0787114	-0.27107	-0.974819	20	POLR3G, RO60, SNAPC3, ZNF76, POLR3E, POLR3GL, ZC3H8, SNAPC5, POLR1D, BRF2, NAB2, POLR3H, GTF3C6, POLR2K, GTF3C2, POLR3B, MAF1, POLR3C, GTF3A, POLR2F
GO_NERVOUS_SYSTEM_PROCESS_INVOLVED_IN_REGULATION_OF_SYSTEMIC_ARTERIAL_BLOOD_PRESSURE	0.496124	0.30441	0.874623	0.077884	-0.475701	-0.975076	4	DRD2
GO_BRAIN_DERIVED_NEUROTROPHIC_FACTOR_RECEPTOR_SIGNALING_PATHWAY	0.496124	0.30441	0.874623	0.077884	-0.475752	-0.975179	4	BDNF
GO_CELLULAR_RESPONSE_TO_INTERFERON_ALPHA	0.497087	0.303567	0.874623	0.077884	-0.44422	-0.976003	5	AXL
GO_NLS_BEARING_PROTEIN_IMPORT_INTO_NUCLEUS	0.480469	0.318335	0.872499	0.0799859	-0.410067	-0.976386	6	KPNA5, CBLB, RGPD3
GO_INTESTINAL_EPITHELIAL_STRUCTURE_MAINTENANCE	0.535156	0.271519	0.886234	0.0743625	-0.73237	-0.976547	1	TLR4
GO_NUCLEOTIDE_BINDING_OLIGOMERIZATION_DOMAIN_CONTAINING_1_SIGNALING_PATHWAY	0.535156	0.271519	0.886234	0.0743625	-0.73237	-0.976547	1	TLR4
GO_NEGATIVE_REGULATION_OF_PATHWAY_RESTRICTED_SMAD_PROTEIN_PHOSPHORYLATION	0.496124	0.30441	0.874623	0.077884	-0.476423	-0.976556	4	DKK1, PMEPA1
GO_INTRINSIC_APOPTOTIC_SIGNALING_PATHWAY_IN_RESPONSE_TO_ENDOPLASMIC_RETICULUM_STRESS	0.508946	0.293328	0.878398	0.077884	-0.29073	-0.976586	15	PMAIP1, CREB3L1, ATP2A1
GO_NEGATIVE_REGULATION_OF_CALCIUM_MEDIATED_SIGNALING	0.481262	0.317618	0.872499	0.08042	-0.347001	-0.976644	9	MYOZ2, RCAN1, PRNP, ITPR1
GO_NEGATIVE_REGULATION_OF_LIPASE_ACTIVITY	0.497087	0.303567	0.874623	0.077884	-0.444609	-0.976858	5	HDAC9, ANXA1
GO_REGULATION_OF_SYNAPTIC_VESICLE_CLUSTERING	0.510891	0.291672	0.878601	0.0774768	-0.528856	-0.977264	3	CDH2, BRSK1
GO_NEGATIVE_REGULATION_OF_MHC_CLASS_II_BIOSYNTHETIC_PROCESS	0.53125	0.274701	0.8861	0.0747385	-0.732992	-0.977375	1	SPI1
GO_PLATELET_DERIVED_GROWTH_FACTOR_RECEPTOR_ALPHA_SIGNALING_PATHWAY	0.496124	0.30441	0.874623	0.077884	-0.476983	-0.977704	4	ADIPOQ, CBLB
GO_REGULATION_OF_PLATELET_DERIVED_GROWTH_FACTOR_RECEPTOR_ALPHA_SIGNALING_PATHWAY	0.496124	0.30441	0.874623	0.077884	-0.476983	-0.977704	4	ADIPOQ, CBLB
GO_REGULATION_OF_MRNA_3_END_PROCESSING	0.480808	0.318028	0.872499	0.0817516	-0.316944	-0.977879	12	CPEB3, CDC73, NUDT21, BARD1, NELFE, HSF1, CTR9, VIRMA, SUPT5H, PAF1, ZC3H3, LEO1
GO_POSITIVE_REGULATION_OF_CELLULAR_CATABOLIC_PROCESS	0.520885	0.283259	0.881977	0.0880945	-0.175615	-0.978011	117	RNF128, GPD1, MLXIPL, RUFY4, AADAC, IFNG, PCSK9, PFKFB4, PRKAA2, RNF217
GO_REGULATION_OF_SYNAPTIC_VESICLE_PRIMING	0.510891	0.291672	0.878601	0.0774768	-0.529272	-0.978031	3	STX1A
GO_POSITIVE_REGULATION_OF_PROTEIN_OLIGOMERIZATION	0.470588	0.327359	0.868147	0.0813027	-0.388113	-0.978239	7	AIM2, PMAIP1
GO_RESPONSE_TO_DSRNA	0.502016	0.299282	0.875489	0.0793435	-0.280607	-0.978272	17	PMAIP1, TLR3, CARD9, CGAS, CAV1, IFIH1, COLEC12
GO_REGULATION_OF_WOUND_HEALING	0.494357	0.30596	0.874623	0.0862866	-0.22413	-0.978484	42	FGF2, PLAUR, KLKB1, PDGFA, TNFRSF12A, THBS1, SERPINE1
GO_REGULATION_OF_REPRODUCTIVE_PROCESS	0.492308	0.307763	0.874623	0.0850427	-0.206703	-0.978879	55	LIF, WEE2, SULF1, SEMA3A, TIMP1, INHBA, DAZL, VIP, SFRP1
GO_NEGATIVE_REGULATION_OF_INFLAMMATORY_RESPONSE	0.490066	0.309745	0.874623	0.0855357	-0.226237	-0.97888	40	NT5E, TNFAIP6, LRFN5, ADIPOQ, SYT11, IL12B, GPR17, APOD, CD200, FFAR4, SLAMF8
GO_NEGATIVE_REGULATION_OF_SMOOTHENED_SIGNALING_PATHWAY	0.478788	0.319857	0.872234	0.0819779	-0.317328	-0.979063	12	RFX8, RUNX2, ENPP1, MOSMO, PTCH2, PRKACB
GO_RIBONUCLEOSIDE_MONOPHOSPHATE_METABOLIC_PROCESS	0.49	0.309804	0.874623	0.0802023	-0.273047	-0.979627	19	NT5E, UPP2
GO_HETEROPHILIC_CELL_CELL_ADHESION_VIA_PLASMA_MEMBRANE_CELL_ADHESION_MOLECULES	0.510246	0.29222	0.878398	0.0793435	-0.277667	-0.980034	18	CDH2, IL1RAPL1, CADM3, AMIGO2, CD164, TENM3, IGSF21, ALCAM, ICAM1, NECTIN3
GO_POSITIVE_REGULATION_OF_RECEPTOR_INTERNALIZATION	0.478873	0.319779	0.872234	0.0817516	-0.331856	-0.980793	10	DRD2, PCSK9, VEGFA, SFRP4, AHI1
GO_T_TUBULE_ORGANIZATION	0.529297	0.276301	0.885246	0.0749279	-0.735632	-0.980896	1	MYOF
GO_REGULATION_OF_PROTEIN_LOCALIZATION_TO_CILIUM	0.50099	0.300171	0.874623	0.0785029	-0.53092	-0.981077	3	CROCC, EFCAB7, CCDC66
GO_POSITIVE_REGULATION_OF_DNA_RECOMBINATION	0.472112	0.325955	0.86906	0.0819779	-0.306878	-0.981546	13	TNFSF4, FANCB, TGFB1, MRNIP, ERCC6, TP53BP1, UBE2B, NSD2, STAT6, EXOSC6, PARP1, TIMELESS, SHLD1
GO_AMINO_ACID_IMPORT	0.494186	0.30611	0.874623	0.0780892	-0.47891	-0.981654	4	RGS4, ARL6IP5
GO_REGULATION_OF_RELEASE_OF_CYTOCHROME_C_FROM_MITOCHONDRIA	0.478346	0.320257	0.872234	0.0806388	-0.299486	-0.982401	14	PLAUR, PMAIP1
GO_REGULATION_OF_RIBONUCLEASE_ACTIVITY	0.49901	0.301891	0.874623	0.0787114	-0.531637	-0.982403	3	OASL, OAS3
GO_ENDOTHELIAL_CELL_MIGRATION	0.486301	0.313095	0.87453	0.0878313	-0.194829	-0.982888	73	SRPX2, FGF2, HDAC9, THBS1, EGR3, FAP, SCG2, VEGFA, CYP1B1, PTN, SPRED1, ADAMTS9, CARD10, FGF1, EPHA2, VEGFC, ITGB3
GO_POSITIVE_REGULATION_OF_SYNAPTIC_VESICLE_CLUSTERING	0.543396	0.264883	0.891976	0.0718276	-0.611448	-0.983379	2	CDH2
GO_NEURON_NEURON_SYNAPTIC_TRANSMISSION	0.493204	0.306974	0.874623	0.0782955	-0.447657	-0.983554	5	DRD2
GO_NEGATIVE_REGULATION_OF_DNA_REPLICATION	0.478873	0.319779	0.872234	0.0817516	-0.332867	-0.983781	10	SLFN11, CDAN1, BRCA2, ATR, FBXO5, TTF1, LIG3, GMNN, BLM, TIMELESS
GO_NEGATIVE_REGULATION_OF_NUCLEAR_DIVISION	0.468127	0.329636	0.867288	0.0824344	-0.307755	-0.984349	13	LIF
GO_CARBOHYDRATE_METABOLIC_PROCESS	0.503958	0.297606	0.876822	0.0940503	-0.164349	-0.984719	185	GPD1, MLXIPL, NDST3, CHST1, B3GALT2, MGAM, FBP1, IFNG, OTOGL, PMAIP1, HKDC1, A3GALT2, ITPKA, IDUA, PFKFB4, PRKAA2, ADIPOQ, ESRRB, ST6GAL2, CHI3L1, ENO3, HK3, APOD, SLC2A5, MST1, SLC5A3, B3GNT5, PGGHG, GNMT, P2RY1, CASD1, ENPP1, LEPR, ST6GALNAC5, FPGT, KAT2A, GK5, FAM3C
GO_POSITIVE_REGULATION_OF_G_PROTEIN_COUPLED_RECEPTOR_SIGNALING_PATHWAY	0.46875	0.329059	0.867727	0.0813027	-0.413924	-0.98557	6	DRD2, C3
GO_RESPONSE_TO_FLUORIDE	0.519531	0.284388	0.880553	0.0758887	-0.73936	-0.985867	1	COL1A1
GO_REGULATION_OF_FILOPODIUM_ASSEMBLY	0.497951	0.302814	0.874623	0.0806388	-0.27942	-0.986223	18	GAP43, DNM3, PPP1R9A, TGFB3
GO_POSITIVE_REGULATION_OF_CHEMOKINE_C_X_C_MOTIF_LIGAND_2_PRODUCTION	0.466797	0.330872	0.866743	0.0815265	-0.41422	-0.986275	6	CD74, TNF, MCOLN2, TLR4
GO_LOCALIZATION_WITHIN_MEMBRANE	0.489712	0.310059	0.874623	0.0817516	-0.258303	-0.986469	24	GLRB, CDH2, NRXN1, PTN, PIGR, SEC31B
GO_NEGATIVE_REGULATION_OF_CALCIUM_ION_IMPORT	0.519531	0.284388	0.880553	0.0758887	-0.739981	-0.986695	1	SLC30A1
GO_BONE_CELL_DEVELOPMENT	0.466135	0.331488	0.865781	0.0826646	-0.308492	-0.986708	13	TNFSF11, FAM20C, LILRB1, GPR68, FOXP1, SH2B3, TYROBP, FBN1
GO_POSITIVE_REGULATION_OF_PROTEIN_DEPHOSPHORYLATION	0.468687	0.329117	0.867727	0.0831291	-0.3199	-0.987	12	CD33, TGFB1, PTPA, CNEP1R1, JAK2, CAMTA1, PPP1R12A, PPP2R5D, PPP2R5A, HSP90AB1, PRKCD, CDH5
GO_REGULATION_OF_PHOSPHORUS_METABOLIC_PROCESS	0.555985	0.254937	0.894742	0.111463	-0.144855	-0.987165	587	LIF, SRPX2, GPD1, IL31RA, MLXIPL, SPOCD1, OPRD1, MSTN, TNFSF11, DRD2, IL11, BDNF, FGF2, PLAUR, PPP1R1C, CCL26, ROS1, CDH2, IL15, GRM5, AREG, MT3, DAB1, FAM20C, FBP1, IFNG, ERRFI1, PDGFA, CAMK2N2, SPRED3, PRLR, WEE2, THBS1, DIRAS3, SEMA3A, PLCE1, NEK10, CX3CR1, INHBA, INKA2, XCL2, BMP8B, CHRNA9, DRD1, PFKFB4, DOK7, PRKAA2, CELSR3, DKK1, PLA2G5, ADIPOQ, PKIA, CAMK2N1, C3, XCL1, RCAN1, PTPN22, SFRP1, IL12B, PDGFC, VEGFA, ESRRB, PPP1R9A, CSF1, NGF, PTN, CHI3L1, TGFB3, LOX, SPHK1, CDKN2A, PMEPA1, GPR55, BMP8A, FN1, CDKN2B, TNIK, IRAK2, SPRED1, TRPV4, CXCL10, MDFIC, MST1, PARP14, CD33, UBASH3B, PRKAR2B, GBP1, C9orf72, CARD10, CASC2, SPDYA, FGF1, EPHA2, P2RY1, RGS4, ADAM8, ENPP1, DUSP19, CCNL2, VEGFC, PRR5L, SLC11A1, FFAR4, ANKRD6, SLAMF8, TWSG1, LRRK2, ITGB3, BDKRB1, PRNP, NLRC5, GMFB, CCL8, MMD, FCGR1A, RAP2C, CD74, WWTR1, TREM2, DUSP8, LPAR1, C5, DUSP5, MOB1B, FAM20A, NCF1
GO_REGULATION_OF_ICOSANOID_SECRETION	0.469428	0.328431	0.867727	0.0817516	-0.351052	-0.988044	9	TNFSF11, CYP4F2
GO_CELLULAR_RESPONSE_TO_DEXAMETHASONE_STIMULUS	0.469428	0.328431	0.867727	0.0817516	-0.351133	-0.988272	9	MSTN, ERRFI1
GO_POSITIVE_REGULATION_OF_PROTEIN_ACETYLATION	0.499006	0.301894	0.874623	0.078921	-0.294535	-0.989366	15	LIF, PRKAA2
GO_AMYLOID_BETA_FORMATION	0.471429	0.326584	0.868147	0.0833634	-0.329769	-0.989674	11	IFNG, GSAP, PRNP, TNF, SORL1
GO_ISOTYPE_SWITCHING_TO_IGA_ISOTYPES	0.483168	0.315902	0.873288	0.08042	-0.535581	-0.98969	3	TGFB1, NSD2, THOC1
GO_MEMBRANE_ORGANIZATION	0.516224	0.287162	0.880553	0.0992333	-0.158784	-0.989825	266	BTC, COL7A1, KCNN4, CHRM2, SYT1, PMP2, GLRB, SERPINA5, CDH2, AREG, NRXN1, MT3, DNAJC6, THBS1, PMAIP1, NLGN4Y, SH3GL2, TRARG1, STX1A, PRRT2, C3, SGIP1, SYT11, IL1RAPL1, DNM3, PLSCR4, PTN, RTP5, SPHK1, KCNIP2, REEP3, MX2, RAB8B, VAMP4, SEC31B, SAMD9, AMPH, ABCA4, SYT7, TMEM170A, ABCB4, FCGR1A, COL5A1, ANXA1, TREM2, CCR5, NRCAM, TAPBP, BET1, ATP1B1, LPCAT2, XKR8, ARHGAP12, ATP8B4, ABCB1, GCA, STPG1, AZIN2, SYP, VAMP1, ITGAM, TRIM9, CLTRN, ITGA2, RAB31
GO_REGULATION_OF_MULTI_ORGANISM_PROCESS	0.515942	0.287399	0.880553	0.0982123	-0.15937	-0.99007	251	MUC5B, DRD2, IL15, AIM2, IFNG, WEE2, TIMP1, INHBA, PTX3, TICAM2, ISG15, PTPN22, VIP, SYT11, IL12B, IL27, TLR2, UBE2D1, OASL, BIRC3, POLR3G, FAM111A, SH2D1B, IRAK2, CD160, TSPAN32, MDFIC, GBP5, PARP14, LAG3, CLEC6A, CLEC4A, SIGLEC11, P2RY1, ADAM8, CLEC7A, LILRB1, SLAMF8, RSAD2, LEF1, FGL2, NLRC5, CCL8, CFAP69, CD74, TREM2, PRF1, DDX60, IRF7, CSF1R, CLEC10A, IFITM1, ITGAV, OXTR, TLR1, HPX, PSMB9, ELMOD2, TLR3, SMURF2, CARD9, TLR6
GO_NEGATIVE_REGULATION_OF_TRIGLYCERIDE_CATABOLIC_PROCESS	0.515625	0.287666	0.880435	0.0762797	-0.742933	-0.99063	1	SORL1
GO_POSITIVE_REGULATION_OF_ADIPOSE_TISSUE_DEVELOPMENT	0.515625	0.287666	0.880435	0.0762797	-0.742933	-0.99063	1	SORL1
GO_POSITIVE_REGULATION_OF_ENDOCYTIC_RECYCLING	0.515625	0.287666	0.880435	0.0762797	-0.742933	-0.99063	1	SORL1
GO_REGULATION_OF_ADIPOSE_TISSUE_DEVELOPMENT	0.515625	0.287666	0.880435	0.0762797	-0.742933	-0.99063	1	SORL1
GO_REGULATION_OF_ENDOCYTIC_RECYCLING	0.515625	0.287666	0.880435	0.0762797	-0.742933	-0.99063	1	SORL1
GO_AMINO_SUGAR_BIOSYNTHETIC_PROCESS	0.483495	0.315608	0.873288	0.0793435	-0.450886	-0.990648	5	GFPT2, PGM3, GNPDA2, GFPT1, GNPDA1
GO_UDP_N_ACETYLGLUCOSAMINE_BIOSYNTHETIC_PROCESS	0.483495	0.315608	0.873288	0.0793435	-0.450886	-0.990648	5	GFPT2, PGM3, GNPDA2, GFPT1, GNPDA1
GO_BICARBONATE_TRANSPORT	0.5	0.30103	0.874623	0.078921	-0.289916	-0.990892	16	CA3, CA6, SLC26A4
GO_POSITIVE_REGULATION_OF_NON_CANONICAL_WNT_SIGNALING_PATHWAY	0.483495	0.315608	0.873288	0.0793435	-0.451057	-0.991024	5	DKK1, SFRP1, ANKRD6
GO_NEUROBLAST_PROLIFERATION	0.475709	0.322659	0.872234	0.0824344	-0.255342	-0.991298	25	DRD2, CX3CR1, TAFA1, VEGFA, PTN, ARTN, VEGFC, LRRK2, LEF1
GO_OSSIFICATION_INVOLVED_IN_BONE_REMODELING	0.478682	0.319953	0.872234	0.0797706	-0.483925	-0.991933	4	PTN, TGFB3
GO_REGULATION_OF_CELL_PROJECTION_ASSEMBLY	0.472527	0.325573	0.869299	0.0873098	-0.209503	-0.992139	55	GAP43, MSTN, DNM3, PPP1R9A, TGFB3, CEP97, EPHA2, ZMYND10, TCTEX1D2, ODF2L, PLD1, CDK10, ICAM1, SRGAP2C, CAV1, CYLD, PLXNB3, CCP110, FMR1, NRP1, ANLN, CROCC, MNS1, WRAP73, SH3YL1
GO_NEGATIVE_REGULATION_OF_INTERLEUKIN_12_PRODUCTION	0.476744	0.321715	0.872234	0.0799859	-0.48418	-0.992455	4	THBS1, LILRB1
GO_POSITIVE_REGULATION_OF_TYPE_I_INTERFERON_PRODUCTION	0.462687	0.334713	0.863508	0.086795	-0.240423	-0.993218	33	PTPN22, TLR2, POLR3G, IRF7, TLR3, ZBTB20, CGAS, IRF1, TLR7, TLR4, STAT1, IFIH1, NFKB2, DHX58
GO_CELLULAR_RESPONSE_TO_STEROL	0.455621	0.341396	0.85819	0.0833634	-0.370846	-0.99402	8	INHBA, MLC1, GRAMD1C
GO_REGULATION_OF_ER_ASSOCIATED_UBIQUITIN_DEPENDENT_PROTEIN_CATABOLIC_PROCESS	0.532075	0.274027	0.886234	0.0728939	-0.618145	-0.994149	2	CAV1, SVIP
GO_ENDOTHELIAL_CELL_FATE_COMMITMENT	0.481188	0.317685	0.872499	0.0806388	-0.538533	-0.995145	3	NRP1, RBPJ, ACVR1
GO_POSITIVE_REGULATION_OF_PRODUCTION_OF_MOLECULAR_MEDIATOR_OF_IMMUNE_RESPONSE	0.449339	0.347426	0.856713	0.0902635	-0.254546	-0.995392	28	TNFSF4, XCL1, CD160, FFAR3, LILRB1, RSAD2, CD74, TNFRSF4, B2M, HPX
GO_PHOSPHATIDYLGLYCEROL_ACYL_CHAIN_REMODELING	0.449704	0.347073	0.856713	0.0840746	-0.371393	-0.995487	8	PLA2G4B, PLA2G5
GO_LUNG_LOBE_DEVELOPMENT	0.479208	0.319476	0.872234	0.0808589	-0.538731	-0.995511	3	LIF
GO_GLUTAMINE_METABOLIC_PROCESS	0.45674	0.340331	0.85885	0.0843144	-0.337004	-0.996008	10	GLYATL1, GFPT2, GLS2
GO_REGULATION_OF_EXTRINSIC_APOPTOTIC_SIGNALING_PATHWAY	0.46087	0.336422	0.862105	0.0880945	-0.211458	-0.99619	54	TRAF1, TNFRSF12A, THBS1, SERPINE1, PMAIP1, INHBA, SFRP1, SCG2
GO_REGULATION_OF_CELL_SUBSTRATE_JUNCTION_ASSEMBLY	0.45674	0.340331	0.85885	0.0843144	-0.277228	-0.996963	20	THBS1, EPHA3, SFRP1, VEGFA, APOD, PHLDB2
GO_NEGATIVE_REGULATION_OF_OSSIFICATION	0.449339	0.347426	0.856713	0.0902635	-0.254964	-0.997024	28	IGFBP5, AREG, RANBP3L, DKK1, SFRP1, CDK6, ENPP1, TWSG1, LTBP3, CCR1, TNF, SEMA4D
GO_CELLULAR_RESPONSE_TO_FLUID_SHEAR_STRESS	0.457594	0.33952	0.859104	0.0831291	-0.354287	-0.99715	9	TFPI2
GO_NEGATIVE_REGULATION_OF_SMOOTHENED_SIGNALING_PATHWAY_INVOLVED_IN_DORSAL_VENTRAL_NEURAL_TUBE_PATTERNING	0.509766	0.292629	0.878398	0.0768737	-0.747903	-0.997258	1	PRKACB
GO_ACTIVATION_OF_JANUS_KINASE_ACTIVITY	0.483495	0.315608	0.873288	0.0793435	-0.453974	-0.997432	5	PRLR, IL12B
GO_VASCULAR_SMOOTH_MUSCLE_CONTRACTION	0.457594	0.33952	0.859104	0.0831291	-0.354422	-0.997529	9	CHRM3, DOCK5, SLC8A1
GO_REGULATION_OF_PRESYNAPTIC_CYTOSOLIC_CALCIUM_ION_CONCENTRATION	0.44902	0.347735	0.856713	0.0838361	-0.396072	-0.998298	7	CALB2, P2RY4
GO_RECEPTOR_BIOSYNTHETIC_PROCESS	0.464567	0.332952	0.86541	0.0822055	-0.304433	-0.998628	14	IFNG, ADIPOQ, ITGB3, ITGAV, TNF, NR1H3
GO_GOLGI_DISASSEMBLY	0.509766	0.292629	0.878398	0.0768737	-0.749301	-0.999122	1	PLK3
GO_REGULATION_OF_CHAPERONE_MEDIATED_AUTOPHAGY	0.509766	0.292629	0.878398	0.0768737	-0.749301	-0.999122	1	PLK3
GO_REGULATION_OF_PROTEIN_LOCALIZATION_TO_MEMBRANE	0.445916	0.350747	0.856623	0.0908241	-0.204738	-0.999182	63	CDH2, IFNG, EPHA3, PMAIP1, LRRC15, PLS1, GPC6, GPC1, PTN, ITGA3, GBP1, EPHA2, MTCL1, PRNP, TREM2, KCNE1
GO_NEGATIVE_REGULATION_OF_NF_KAPPAB_TRANSCRIPTION_FACTOR_ACTIVITY	0.467213	0.330485	0.866743	0.0840746	-0.274801	-0.999401	21	AIM2, CYP1B1, CDKN2A, IRAK2, CD200, NLRC5, RWDD3
GO_DETERMINATION_OF_ADULT_LIFESPAN	0.474806	0.323484	0.871526	0.0802023	-0.487621	-0.999509	4	LRRK2, CGAS
GO_POSITIVE_REGULATION_OF_CARDIAC_MUSCLE_CELL_PROLIFERATION	0.449704	0.347073	0.856713	0.0840746	-0.373065	-0.999969	8	FGF2, MIR17HG
GO_SIGNAL_TRANSDUCTION_INVOLVED_IN_REGULATION_OF_GENE_EXPRESSION	0.453649	0.34328	0.857396	0.0835991	-0.35556	-1.00073	9	FGF5
GO_NEGATIVE_REGULATION_OF_INTRACELLULAR_SIGNAL_TRANSDUCTION	0.449086	0.34767	0.856713	0.100279	-0.16866	-1.00079	164	LIF, MYOZ2, MSTN, DRD2, PLAUR, VNN1, FBP1, ERRFI1, SPRED3, THBS1, CHRNA9, PRKAA2, CREB3L1, ADIPOQ, CAMK2N1, RCAN1, PTPN22, SFRP1
GO_NEGATIVE_REGULATION_OF_SMOOTH_MUSCLE_CELL_MIGRATION	0.453649	0.34328	0.857396	0.0835991	-0.355695	-1.00111	9	IGFBP5, SERPINE1, ADIPOQ
GO_MONOCYTE_EXTRAVASATION	0.522642	0.281796	0.882847	0.0738053	-0.622806	-1.00164	2	AGER, CD47
GO_HISTONE_H2A_K119_MONOUBIQUITINATION	0.477228	0.321274	0.872234	0.0810802	-0.542107	-1.00175	3	PCGF5, BMI1, PCGF3
GO_BASE_EXCISION_REPAIR_AP_SITE_FORMATION	0.44902	0.347735	0.856713	0.0838361	-0.397544	-1.00201	7	NEIL1, MUTYH, OGG1, MBD4, SMUG1, TDG, UNG
GO_CELL_MOTILITY_INVOLVED_IN_CEREBRAL_CORTEX_RADIAL_GLIA_GUIDED_MIGRATION	0.498047	0.30273	0.874623	0.0780892	-0.752097	-1.00285	1	SRGAP2C
GO_MODULATION_OF_MICROTUBULE_CYTOSKELETON_INVOLVED_IN_CEREBRAL_CORTEX_RADIAL_GLIA_GUIDED_MIGRATION	0.498047	0.30273	0.874623	0.0780892	-0.752097	-1.00285	1	SRGAP2C
GO_REGULATION_OF_OXIDATIVE_STRESS_INDUCED_INTRINSIC_APOPTOTIC_SIGNALING_PATHWAY	0.453649	0.34328	0.857396	0.0835991	-0.356454	-1.00325	9	VNN1, GPX1, SOD2, HIF1A, MCL1, NONO, MAPK7, PARP1, SOD1
GO_POSITIVE_REGULATION_OF_THYMOCYTE_APOPTOTIC_PROCESS	0.518868	0.284943	0.880553	0.0741759	-0.623858	-1.00334	2	ADAM8
GO_REGULATION_OF_ESTABLISHMENT_OF_PROTEIN_LOCALIZATION	0.455056	0.341935	0.857652	0.103958	-0.162203	-1.00343	242	KCNN4, DRD2, HDAC9, MICALL2, AIM2, IFNG, CD274, PMAIP1, TNFSF4, IL1RAP, GIPR, STX1A, ADIPOQ, PKIA, MYRIP, PTPN22, SFRP1, SYT11, CLEC5A, TLR2, PANX3, TGFB3, APOD, BMP8A, FN1, RFX3, CD58, CD160, TRPV4, MDFIC, CD200, CD33, CASP1, CLEC6A, GBP1, ADAM8, NPFF, VEGFC, PRR5L, FFAR4, LILRB1, LRRK2, ITGB3, RSAD2, MTCL1, PRNP, TCTEX1D2, SYT7, GPR68, ANXA1, TREM2, KCNE1, C5, ACSL4, TNFRSF4, CSF1R, PPP3CA, SSC5D, TLR1, CD200R1, ECT2, TLR6, ARNTL, ABLIM3, TNF, UHMK1, ITGAM, TCIRG1, RAP1A, ITPR1, CLTRN, PLK3, RHBDF2, PARD6A, SORL1
GO_CERAMIDE_1_PHOSPHATE_TRANSPORT	0.477228	0.321274	0.872234	0.0810802	-0.54302	-1.00344	3	MTTP
GO_DETECTION_OF_CALCIUM_ION	0.479612	0.31911	0.872234	0.0797706	-0.456756	-1.00355	5	SYT1, KCNIP2
GO_VOLUNTARY_MUSCULOSKELETAL_MOVEMENT	0.498047	0.30273	0.874623	0.0780892	-0.752718	-1.00368	1	ITPR1
GO_PROTEIN_O_LINKED_MANNOSYLATION	0.47767	0.320872	0.872234	0.0799859	-0.456961	-1.004	5	TMTC2, TMTC3, FKTN, POMT2
GO_ADENYLATE_CYCLASE_INHIBITING_SEROTONIN_RECEPTOR_SIGNALING_PATHWAY	0.498047	0.30273	0.874623	0.0780892	-0.75365	-1.00492	1	HTR1F
GO_REGULATION_OF_OSTEOCLAST_PROLIFERATION	0.496094	0.304436	0.874623	0.0782955	-0.753806	-1.00513	1	FLT3LG
GO_NEGATIVE_REGULATION_OF_SUBSTRATE_ADHESION_DEPENDENT_CELL_SPREADING	0.47093	0.327043	0.868147	0.0806388	-0.490376	-1.00515	4	MELTF, GBP1
GO_MEIOTIC_CHROMOSOME_CONDENSATION	0.516981	0.286525	0.880553	0.0743625	-0.625136	-1.00539	2	NCAPD3, SMC4
GO_CELL_ACTIVATION_INVOLVED_IN_IMMUNE_RESPONSE	0.427762	0.368798	0.843815	0.108394	-0.163244	-1.00556	233	ABCA13, PLAUR, OLR1, TNFAIP6, TCN1, VNN1, MGAM, LOXL3, IFNG, GPR84, GLIPR1, TNFSF4, PRAM1, ZNF683, PTX3, TICAM2, CXCL1, OSCAR, C3, RNASE3, IL12B, IL27, CLEC5A, TLR2, PIGR, CHI3L1, RNASE2, HK3, ENPP4, SH2D1B, SLC2A5, CD58, CD33, HSPA6, ADAM8, SUCNR1, SLC11A1, DNASE1, LILRB1, CYBB, LEF1, SCAMP1, FGL2, FCGR2A, BPI, ALOX5, LAT2, RAP2C, ANXA1, TREM2, GAPT, B2M, ITGAV, CD84, LAMP2, ITGAX, PLD1, ATP8B4, GCA, ITGAM, TCIRG1, LYZ, APBB1IP, HLA-DMB, ICAM1, RAP1A, NFKBIZ, RAB31, SLC15A4, ADGRE5, SNAP23, GAA
GO_MEMBRANE_PROTEIN_ECTODOMAIN_PROTEOLYSIS	0.454724	0.342252	0.857652	0.0833634	-0.306624	-1.00582	14	IFNG, TIMP1, ADAM8, ADAM19
GO_HISTONE_H4_K16_ACETYLATION	0.447059	0.349635	0.856623	0.0840746	-0.399254	-1.00632	7	OGT, KMT2A, ZMPSTE24, ATG5, MSL2, PHF20, KANSL2
GO_ESTABLISHMENT_OF_SERTOLI_CELL_BARRIER	0.496094	0.304436	0.874623	0.0782955	-0.754737	-1.00637	1	ICAM1
GO_MEMBRANE_TO_MEMBRANE_DOCKING	0.496094	0.304436	0.874623	0.0782955	-0.754737	-1.00637	1	ICAM1
GO_T_CELL_ANTIGEN_PROCESSING_AND_PRESENTATION	0.496094	0.304436	0.874623	0.0782955	-0.754737	-1.00637	1	ICAM1
GO_NEGATIVE_REGULATION_OF_PHOSPHOLIPASE_ACTIVITY	0.516981	0.286525	0.880553	0.0743625	-0.625913	-1.00664	2	ANXA1, BICD1
GO_REGULATION_OF_INTERLEUKIN_4_PRODUCTION	0.47093	0.327043	0.868147	0.0806388	-0.491239	-1.00692	4	TNFSF4, LEF1, LGALS9
GO_POSITIVE_REGULATION_OF_CELL_CELL_ADHESION_MEDIATED_BY_CADHERIN	0.513208	0.289707	0.879554	0.0747385	-0.626223	-1.00714	2	ADAM19, DENND6A
GO_TOLL_LIKE_RECEPTOR_9_SIGNALING_PATHWAY	0.449219	0.347542	0.856713	0.0835991	-0.423099	-1.00742	6	IRAK2, RSAD2, TLR7, EPG5
GO_NEGATIVE_REGULATION_OF_SIGNALING	0.442029	0.354549	0.852888	0.122679	-0.151657	-1.00774	453	DRAXIN, LIF, RGS8, BTC, MYOZ2, RGS17, RFX8, MSTN, DRD2, IL11, BDNF, PLAUR, RGS16, DKK2, CDH2, IGFBP5, APCDD1L, AREG, DAB1, VNN1, FBP1, ERRFI1, PCSK9, SPRED3, THBS1, SERPINE1, SULF1, RUNX2, IGFBP6, ONECUT2, SH3GL2, CX3CR1, INHBA, MIR17HG, DDIT4L, CHRNA9, FSTL3, GIPR, DRD1, PRKAA2, TICAM2, CREB3L1, DKK1, ADIPOQ, CAMK2N1, TRABD2B, RASL11B, RCAN1, PTPN22, SFRP1, SYT11, PEG10, SCG2, GPC1, PPP1R9A
GO_REGULATION_OF_CELLULAR_RESPONSE_TO_HYPOXIA	0.47093	0.327043	0.868147	0.0806388	-0.49168	-1.00783	4	DDAH1, RWDD3
GO_AMINOGLYCAN_METABOLIC_PROCESS	0.446667	0.350016	0.856623	0.0911073	-0.210014	-1.00836	58	NDST3, CHST1, FGF2, IL15, IDUA, GPC6, GPC1, ITIH4, B3GNT5, OGN, SDC3, OMD, CSPG4, IDS, DSE, B4GALT6, HS3ST1, ST3GAL6, PXYLP1, CTBS, LYG1, TGFB1, B3GAT3, HMMR, CEMIP2
GO_REGULATION_OF_BONE_MINERALIZATION	0.42094	0.37578	0.843028	0.0922597	-0.235491	-1.00932	38	OSR1, FAM20C, BGLAP, NELL1, ISG15, PTN, TGFB3, ANKH, SLC8A1, ENPP1, BMPR1B, OMD, LTBP3
GO_GLIAL_CELL_MIGRATION	0.450787	0.346028	0.857396	0.0838361	-0.30774	-1.00948	14	DAB1, CX3CR1, CSF1, P2RY1, TREM2, CSPG4, SRGAP2C
GO_POSTSYNAPTIC_NEUROTRANSMITTER_RECEPTOR_INTERNALIZATION	0.447266	0.349434	0.856623	0.0838361	-0.424031	-1.00964	6	DNM3, MX2, ITGB3
GO_POSITIVE_REGULATION_OF_HISTONE_H3_K27_METHYLATION	0.511321	0.291307	0.878601	0.0749279	-0.627777	-1.00964	2	OGT, MTF2
GO_REGULATION_OF_HISTONE_H3_K27_METHYLATION	0.511321	0.291307	0.878601	0.0749279	-0.627777	-1.00964	2	OGT, MTF2
GO_MYD88_DEPENDENT_TOLL_LIKE_RECEPTOR_SIGNALING_PATHWAY	0.459016	0.338172	0.860612	0.0850427	-0.286096	-1.00979	18	TLR2, IRAK2, IRF7, TLR1, TLR6, IRF1, TLR7, TLR4
GO_VESICLE_TARGETING	0.434783	0.361728	0.848907	0.0886261	-0.257075	-1.00988	26	COL7A1, AREG
GO_MUSCLE_HYPERPLASIA	0.509434	0.292912	0.878398	0.0751182	-0.627999	-1.01	2	MIR17HG
GO_REGULATION_OF_MITOTIC_CYTOKINESIS	0.509434	0.292912	0.878398	0.0751182	-0.628088	-1.01014	2	MAP9, KIF20B
GO_EXOCYTOSIS	0.409496	0.387751	0.836998	0.114267	-0.157515	-1.01029	314	ABCA13, CHRM2, SYT1, DRD2, PLAUR, OLR1, TNFAIP6, P2RY4, TCN1, SYT6, VNN1, MGAM, IFNG, PDGFA, THBS1, SERPINE1, TIMP1, GPR84, GLIPR1, PRAM1, PTX3, TRARG1, DRD1, TICAM2, STX1A, CXCL1, PRRT2, OSCAR, C3, RNASE3, SYT11, IL1RAPL1, CLEC5A, VEGFA, TLR2, PIGR, CHI3L1, RNASE2, TGFB3, HK3, FN1, ENPP4, UNC13C, SLC2A5, CD58, LIN7C, RAB8B, ITIH4, CD33, HSPA6, P2RY1, ADAM8, PPFIA2, VEGFC, SLC11A1, RAB33B, LRRK2, ITGB3, CYBB, GRIN3A, SYT7, SCAMP1, FGL2, CCL8, FCGR2A, BPI, ALOX5, LAT2, FAM3C, RAP2C, ANXA1, ISLR, B2M, TMX3, ITGAV, CD84, LAMP2, ITGAX, CRHBP, PLD1, ATP8B4, GCA, CCR1, LGALS3BP, SYP, SCCPDH, VAMP1, ITGAM, TCIRG1, LYZ, RAP1A, TRIM9, CLTRN, RAB31, SLC15A4, ADGRE5, SNAP23, GAA
GO_REGULATION_OF_LAMELLIPODIUM_ASSEMBLY	0.441176	0.355388	0.852378	0.0847985	-0.400901	-1.01047	7	MSTN, EPHA2
GO_REGULATION_OF_BRANCHING_INVOLVED_IN_SALIVARY_GLAND_MORPHOGENESIS	0.465116	0.332438	0.86541	0.0813027	-0.49322	-1.01098	4	PDGFA, TNF, FGFR1
GO_POSITIVE_REGULATION_OF_JNK_CASCADE	0.448802	0.347945	0.856713	0.0897105	-0.225658	-1.01109	46	TNFSF11, SEMA3A, DKK1, TNIK, TRPV4, MDFIC, DUSP19, ANKRD6, NCF1, CCN2, UNC5CL, TLR3, CARD9, TLR6, TNF, TNFRSF11A, TLR4, MAPK8IP1, AGER
GO_ADENOSINE_TO_INOSINE_EDITING	0.509434	0.292912	0.878398	0.0751182	-0.628864	-1.01139	2	ADAT2, METTL3
GO_DELAMINATION	0.509434	0.292912	0.878398	0.0751182	-0.628864	-1.01139	2	TRPV4, METTL3
GO_PROTEIN_TARGETING_TO_VACUOLE	0.442857	0.353736	0.852962	0.086795	-0.337899	-1.01407	11	LAMP2, VPS13A, SORL1, SNX16, NEDD4, VPS13C, NAGPA, VAMP7, AP3B1, HSPA8
GO_REGULATION_OF_SMOOTHENED_SIGNALING_PATHWAY_INVOLVED_IN_DORSAL_VENTRAL_NEURAL_TUBE_PATTERNING	0.503774	0.297765	0.876822	0.0756946	-0.630729	-1.01439	2	PRKACB, GORAB
GO_POSITIVE_REGULATION_OF_ASTROCYTE_DIFFERENTIATION	0.465116	0.332438	0.86541	0.0813027	-0.494987	-1.01461	4	LIF
GO_REGULATION_OF_DEACETYLASE_ACTIVITY	0.433925	0.362585	0.848355	0.0860347	-0.378635	-1.0149	8	VEGFA, LRRK2, CAMK2D, SPHK2, MAPK8, PRKD2, FNTA, KDM5A
GO_NEGATIVE_REGULATION_OF_MYOSIN_LIGHT_CHAIN_PHOSPHATASE_ACTIVITY	0.480469	0.318335	0.872499	0.0799859	-0.761261	-1.01507	1	TNF
GO_LEUKOCYTE_MEDIATED_IMMUNITY	0.441011	0.35555	0.852378	0.10592	-0.163853	-1.01525	246	IL31RA, ABCA13, PLAUR, OLR1, TNFAIP6, TCN1, C4BPB, VNN1, MGAM, GPR84, GLIPR1, TNFSF4, PRAM1, PTX3, TICAM2, CXCL1, OSCAR, C3, RNASE3, XCL1, IL12B, CLEC5A, TLR2, PIGR, CHI3L1, RNASE2, HK3, ENPP4, SH2D1B, SLC2A5, CD58, CD160, KLRC2, KLRD1, LAG3, CD33, HSPA6, ADAM8, SLC11A1, DNASE1, LILRB1, CYBB, RSAD2, SCAMP1, HLA-DQB1, FGL2, FCGR2A, BPI, ALOX5, LAT2, RAP2C, CD74, GAPT, PRF1, C5, IRF7, B2M, ITGAV, CD84, LAMP2, HPX, ITGAX, TLR3, PLD1, ATP8B4, GCA, TNF, ITGAM, TCIRG1, LYZ, ICAM1, RAP1A, RAB31, SLC15A4, ADGRE5, SNAP23, GAA
GO_NEGATIVE_REGULATION_OF_COMPLEMENT_ACTIVATION	0.498113	0.302672	0.874623	0.0762797	-0.631512	-1.01565	2	C4BPB
GO_XENOBIOTIC_DETOXIFICATION_BY_TRANSMEMBRANE_EXPORT_ACROSS_THE_PLASMA_MEMBRANE	0.478516	0.320104	0.872234	0.0802023	-0.761727	-1.01569	1	SLC22A18
GO_PROTEASOMAL_UBIQUITIN_INDEPENDENT_PROTEIN_CATABOLIC_PROCESS	0.433925	0.362585	0.848355	0.0860347	-0.378946	-1.01573	8	PSMB9, PSMA6, PSMA2, PSMB4, PSMB7, PSMA4, PSMB5, PSMA7
GO_NEGATIVE_REGULATION_OF_CARDIAC_MUSCLE_CELL_PROLIFERATION	0.471287	0.326714	0.868147	0.0817516	-0.549806	-1.01598	3	MIR17HG
GO_ADAPTIVE_THERMOGENESIS	0.433333	0.363178	0.848355	0.0928481	-0.211616	-1.01605	58	KSR2, IL15, TRPM8, PRLR, ADAMTS5, ADIPOQ, PDGFC, VEGFA, GATM, BMP8A, TRPV4
GO_PRENYLATION	0.467961	0.32979	0.867288	0.0810802	-0.462543	-1.01626	5	PTAR1, FNTB, CHM, PGGT1B, FNTA
GO_REGULATION_OF_GAMMA_DELTA_T_CELL_ACTIVATION	0.463178	0.334252	0.863508	0.0815265	-0.496078	-1.01684	4	EGR3, LILRB1
GO_NCRNA_EXPORT_FROM_NUCLEUS	0.438776	0.357758	0.851478	0.0873098	-0.33883	-1.01687	11	NUP43, SEH1L, NUP58, RAN, NUP153, NUP50, SSB, NUP88, NPM1, RAE1, NUP107
GO_POSITIVE_REGULATION_OF_PROTEIN_LOCALIZATION_TO_CELL_CORTEX	0.496226	0.30432	0.874623	0.0764767	-0.632282	-1.01689	2	EPB41L2, GPSM2
GO_PHENYLPROPANOID_METABOLIC_PROCESS	0.472656	0.325455	0.869318	0.0808589	-0.76297	-1.01735	1	CYP2D6
GO_CILIUM_ORGANIZATION	0.437956	0.358569	0.851112	0.0975449	-0.17915	-1.01736	128	DNAH5, INTU, ONECUT2, CELSR3, CFAP126, WDR63, TBC1D32, RFX3, SNX10, CEP97, NME8, PRKAR2B, DNAH1, AVIL, ZMYND10, TCTEX1D2, CFAP44, TTLL3, CFAP157, CFAP43, WWTR1, ODF2L, AHI1, IFT80, CDK10, ABLIM3, NPHP3, FHDC1, TMEM80, IQCG, SPAG1, SPAG16, ARL13B, IFT74, DNAL1, WDR90, RO60, SSX2IP, DNAAF4, CYLD, ARL6, BBS10, BBS12, STK36, CCP110, TTBK2, CCDC103, CEP290, BBS2, CROCC, SPATA6, MNS1, WRAP73, NDE1, CEP70, GORAB, SFI1, HAUS2, BBIP1, EXOC5, POC1B, TOGARAM1, CEP162, HAUS6, UBE2B, TNPO1, ARMC2, TTC21A, FBF1, CPLANE2, DZIP1L, AKAP9, HAUS3, FAM161B, CEP78, TTC8
GO_POSITIVE_REGULATION_OF_HISTONE_H3_K4_METHYLATION	0.441406	0.355162	0.852378	0.0845557	-0.427328	-1.01749	6	KMT2A, SMAD4, WDR61, NELFE, SNW1, CTR9
GO_REGULATION_OF_PEPTIDYL_THREONINE_PHOSPHORYLATION	0.469185	0.328656	0.867727	0.0822055	-0.302921	-1.01753	15	SPRED3, CHI3L1, SPHK1, SPRED1
GO_POSITIVE_REGULATION_OF_TAU_PROTEIN_KINASE_ACTIVITY	0.471287	0.326714	0.868147	0.0817516	-0.550672	-1.01758	3	DKK1
GO_POSITIVE_REGULATION_OF_CARDIAC_MUSCLE_TISSUE_DEVELOPMENT	0.469185	0.328656	0.867727	0.0822055	-0.302998	-1.01779	15	HAMP, FGF2, MIR17HG
GO_PLATELET_DEGRANULATION	0.435666	0.360846	0.848907	0.0934449	-0.23316	-1.01791	42	PDGFA, THBS1, SERPINE1, TIMP1, VEGFA, TGFB3, FN1, ITIH4, VEGFC, ITGB3, FAM3C, ISLR, TMX3, LAMP2, LGALS3BP, SCCPDH
GO_ACUTE_INFLAMMATORY_RESPONSE_TO_ANTIGENIC_STIMULUS	0.435897	0.360616	0.849133	0.0857844	-0.361931	-1.01866	9	IL31RA, C3, NPFF, SERPINC1, ICAM1
GO_RELAXATION_OF_SMOOTH_MUSCLE	0.471287	0.326714	0.868147	0.0817516	-0.551329	-1.01879	3	SLC8A1, KCNMA1
GO_REGULATION_OF_AXON_GUIDANCE	0.467197	0.3305	0.866743	0.0824344	-0.303411	-1.01918	15	SEMA3B, SEMA3A, VEGFA, SEMA6B, SEMA4F, SEMA4D
GO_DEOXYRIBONUCLEOSIDE_DIPHOSPHATE_METABOLIC_PROCESS	0.488679	0.310976	0.874623	0.0772747	-0.634457	-1.02038	2	CMPK2, AK9
GO_POSITIVE_REGULATION_OF_CELLULAR_RESPONSE_TO_DRUG	0.439453	0.357087	0.851478	0.0847985	-0.428565	-1.02043	6	PAWR, LRRK2, CAV2, KMT2A
GO_NEGATIVE_REGULATION_OF_B_CELL_RECEPTOR_SIGNALING_PATHWAY	0.457031	0.340054	0.859083	0.0826646	-0.7653	-1.02045	1	LPXN
GO_POSITIVE_REGULATION_OF_ENDOTHELIAL_CELL_CHEMOTAXIS	0.435294	0.361217	0.848907	0.0855357	-0.404881	-1.0205	7	FGF2, VEGFA
GO_LIPOSACCHARIDE_METABOLIC_PROCESS	0.411765	0.385351	0.839096	0.0925529	-0.25954	-1.02084	27	ITGB8, B3GALT2, A3GALT2, GAL3ST1, B3GNT5, ST6GALNAC5, SCCPDH, B4GALT6, ST3GAL6, PGAP1, ST8SIA4, GAL3ST4
GO_REGULATION_OF_RESPIRATORY_BURST	0.439453	0.357087	0.851478	0.0847985	-0.428779	-1.02094	6	CLEC7A, SLAMF8, NOXA1, NOXO1
GO_REGULATION_OF_CALCIUM_ION_TRANSMEMBRANE_TRANSPORT	0.427948	0.368609	0.843815	0.0925529	-0.229344	-1.02098	45	DRD2, CXCL11, TSPAN13, DRD1, CXCL9, CACNB4, ATP2A1, XCL1, CXCL10, UBASH3B, SLC8A1, BDKRB1, PRNP, RRAD, ATP1B1, TRPC1
GO_REGULATION_OF_ENDOPLASMIC_RETICULUM_STRESS_INDUCED_INTRINSIC_APOPTOTIC_SIGNALING_PATHWAY	0.42998	0.366551	0.844896	0.08654	-0.38122	-1.02183	8	PMAIP1, CREB3L1, LRRK2
GO_COPII_COATED_VESICLE_CARGO_LOADING	0.465347	0.332224	0.86541	0.0824344	-0.552983	-1.02185	3	SEC31B, INSIG1, SEC24A
GO_PROTEIN_SUMOYLATION	0.430584	0.365943	0.845736	0.0875697	-0.284156	-1.02188	20	STX1A, RWDD3, IFIH1, NUP43, ZMIZ2, SEH1L, NUP58, SENP5, SENP1, NUP153, NUP50, NUP88, ZBED1, TRIM28, NSMCE2, UBA2, RAE1, HDAC4, NUP107, SAE1
GO_MOLYBDOPTERIN_COFACTOR_METABOLIC_PROCESS	0.486792	0.312656	0.87453	0.0774768	-0.635413	-1.02192	2	MOCOS
GO_CELLULAR_RESPONSE_TO_DSRNA	0.428571	0.367977	0.843815	0.0878313	-0.345794	-1.02199	10	TLR3, CGAS, CAV1, IFIH1, COLEC12
GO_MEMBRANE_FISSION	0.466019	0.331596	0.865781	0.0813027	-0.465254	-1.02222	5	SH3GL2
GO_RESPONSE_TO_INTERLEUKIN_3	0.465347	0.332224	0.86541	0.0824344	-0.553201	-1.02225	3	MT2A, SH2B3
GO_REGULATION_OF_KINASE_ACTIVITY	0.383721	0.415985	0.816825	0.11725	-0.161767	-1.02344	290	MSTN, TNFSF11, DRD2, BDNF, FGF2, GRM5, MT3, DAB1, IFNG, ERRFI1, PDGFA, CAMK2N2, SPRED3, PRLR, WEE2, THBS1, DIRAS3, PLCE1, NEK10, INKA2, DOK7, DKK1, ADIPOQ, PKIA, CAMK2N1, PTPN22, SFRP1, IL12B, PDGFC, VEGFA, PPP1R9A, CSF1, NGF, CHI3L1, TGFB3, CDKN2A, CDKN2B, TNIK, IRAK2, SPRED1, CXCL10, MDFIC, MST1, UBASH3B, PRKAR2B, CARD10, SPDYA, FGF1, RGS4, ADAM8, DUSP19, CCNL2, SLC11A1, SLAMF8, LRRK2, ITGB3, PRNP, NLRC5, GMFB, MMD, FCGR1A, RAP2C, CD74, WWTR1, DUSP8, LPAR1, C5, DUSP5, MOB1B, FAM20A, NCF1
GO_CHROMATIN_MEDIATED_MAINTENANCE_OF_TRANSCRIPTION	0.465347	0.332224	0.86541	0.0824344	-0.55399	-1.02371	3	PABPC1L, ZMIZ2
GO_POSITIVE_REGULATION_OF_LEUKOCYTE_MEDIATED_CYTOTOXICITY	0.424547	0.372074	0.843815	0.0883594	-0.346652	-1.02452	10	XCL1, IL12B, CD160, LAG3, ITGAM, STX7, TYROBP
GO_MESENCHYMAL_EPITHELIAL_CELL_SIGNALING	0.455426	0.341582	0.858043	0.0824344	-0.499934	-1.02475	4	TNC, WNT2B, FGFR1
GO_REGULATION_OF_CARBOHYDRATE_BIOSYNTHETIC_PROCESS	0.409483	0.387764	0.836998	0.0943564	-0.256238	-1.02497	30	FBP1, ADIPOQ, ESRRB, MST1, GNMT, P2RY1, ENPP1, LEPR, KAT2A, FAM3C, OGT, EPM2AIP1, HRH1, TGFB1, PTAFR
GO_REGULATION_OF_WNT_SIGNALING_PATHWAY_PLANAR_CELL_POLARITY_PATHWAY	0.431641	0.364878	0.846906	0.0857844	-0.430647	-1.02539	6	DKK1, SFRP1, ANKRD6, NPHP3
GO_INTERLEUKIN_4_MEDIATED_SIGNALING_PATHWAY	0.477358	0.321155	0.872234	0.0785029	-0.63762	-1.02547	2	PARP14
GO_NEGATIVE_REGULATION_OF_LOW_DENSITY_LIPOPROTEIN_PARTICLE_CLEARANCE	0.461386	0.335935	0.862632	0.0828962	-0.554978	-1.02553	3	PCSK9
GO_REGULATION_OF_MEIOTIC_CELL_CYCLE	0.426	0.37059	0.843815	0.0878313	-0.285843	-1.02554	19	LIF, WEE2, DAZL
GO_CYTOPLASMIC_PATTERN_RECOGNITION_RECEPTOR_SIGNALING_PATHWAY	0.429435	0.367102	0.844896	0.0878313	-0.276539	-1.0259	22	PTPN22, BIRC3, IRAK2, DDX60, IRF7, TLR4, IFIH1, CYLD, XIAP, DHX58
GO_PROTEIN_O_LINKED_GLYCOSYLATION	0.405579	0.391924	0.83414	0.0946646	-0.243458	-1.02624	36	MUC5B, B3GALT2, IL15, GALNT13, TMTC2, GXYLT2, GCNT1, EOGT, B3GNT5
GO_VENOUS_BLOOD_VESSEL_MORPHOGENESIS	0.473585	0.324602	0.869502	0.078921	-0.638328	-1.02661	2	VEGFA
GO_REGULATION_OF_CILIUM_BEAT_FREQUENCY	0.453488	0.343434	0.857396	0.0826646	-0.500884	-1.02669	4	CATSPER1
GO_REGULATION_OF_TRANSCRIPTION_FROM_RNA_POLYMERASE_II_PROMOTER_IN_RESPONSE_TO_OXIDATIVE_STRESS	0.458252	0.338895	0.859618	0.0822055	-0.467311	-1.02674	5	MT3
GO_TRANS_SYNAPTIC_SIGNALING_MODULATING_SYNAPTIC_TRANSMISSION	0.473585	0.324602	0.869502	0.078921	-0.638434	-1.02678	2	GRM5
GO_REGULATION_OF_DIGESTIVE_SYSTEM_PROCESS	0.416499	0.380386	0.841324	0.0894367	-0.34745	-1.02688	10	HAMP, PTGER3, ABCG5, WNK4, TYMP, OXTR
GO_QUINONE_METABOLIC_PROCESS	0.420408	0.376329	0.842653	0.0897105	-0.342424	-1.02765	11	CYP4F2, AKR1C2
GO_POSITIVE_REGULATION_OF_EXTRACELLULAR_MATRIX_ASSEMBLY	0.45155	0.345294	0.857396	0.0828962	-0.501376	-1.0277	4	PHLDB2, PHLDB1, TGFB1
GO_DENDRITIC_SPINE_MAINTENANCE	0.429688	0.366847	0.844896	0.0860347	-0.431768	-1.02806	6	ITPKA, ITGA3, PRNP
GO_REGULATION_OF_NUCLEASE_ACTIVITY	0.458252	0.338895	0.859618	0.0822055	-0.468002	-1.02825	5	OASL, NEIL1, OAS3
GO_REGULATION_OF_RESPONSE_TO_BIOTIC_STIMULUS	0.375321	0.425597	0.809504	0.110565	-0.17336	-1.02849	165	MUC5B, DRD2, IL15, AIM2, IFNG, CD274, TICAM2, PTPN22, SYT11, IL12B, IL27, TLR2, UBE2D1, BIRC3, POLR3G, SH2D1B, IRAK2, CD160, TSPAN32, GBP5, PARP14, LAG3, CLEC6A, CLEC4A, SIGLEC11, ADAM8, CLEC7A, LILRB1, SLAMF8, RSAD2, FGL2, NLRC5, TREM2, DDX60, IRF7, CLEC10A, TLR1, HPX, PSMB9, ELMOD2, TLR3, CARD9, TLR6, CGAS, IRF1, ITGAM, CTSK, PRKACB, TLR7
GO_FATTY_ACID_HOMEOSTASIS	0.414201	0.382789	0.841324	0.0886261	-0.383754	-1.02862	8	MLXIPL, PRKAA2
GO_NEGATIVE_REGULATION_OF_SIGNALING_RECEPTOR_ACTIVITY	0.4375	0.359022	0.85045	0.086795	-0.295251	-1.02932	17	DKK2, ERRFI1, PCSK9, DKK1
GO_MITOTIC_CHROMOSOME_CONDENSATION	0.456311	0.340739	0.85885	0.0824344	-0.468604	-1.02958	5	NCAPD3, SMC4, PHF13, AKAP8, NIPBL
GO_RESPONSE_TO_TESTOSTERONE	0.416162	0.380738	0.841324	0.0897105	-0.333899	-1.03019	12	MSTN, THBS1, BGLAP
GO_MUSCLE_CELL_PROLIFERATION	0.383442	0.4163	0.816469	0.0988903	-0.210377	-1.03035	62	MSTN, FGF2, IGFBP5, IL15, IFNG, THBS1, MIR17HG, ADIPOQ, VIP, IL12B, TGFB3, TGM2, APOD
GO_REGULATION_OF_INTERLEUKIN_1_SECRETION	0.416162	0.380738	0.841324	0.0897105	-0.334072	-1.03073	12	AIM2, PANX3, CASP1, TLR4, LGALS9, FOXP1
GO_CHROMOSOME_CONDENSATION	0.42549	0.37111	0.843815	0.086795	-0.409204	-1.0314	7	H1-3, NCAPD3, SMC4, PHF13, AKAP8, NIPBL, AIFM1
GO_TRANSFORMING_GROWTH_FACTOR_BETA_SECRETION	0.45155	0.345294	0.857396	0.0828962	-0.50318	-1.0314	4	FN1, LILRB1, ITGAV
GO_POLYSACCHARIDE_METABOLIC_PROCESS	0.407249	0.390139	0.835681	0.0940503	-0.24972	-1.03163	33	NDST3, CHST1, MGAM, ESRRB, B3GNT5, GNMT, ENPP1, LEPR
GO_REGULATION_OF_MEMBRANE_PROTEIN_ECTODOMAIN_PROTEOLYSIS	0.42549	0.37111	0.843815	0.086795	-0.409351	-1.03177	7	IFNG, TIMP1, ADAM8, TNF, ADAM9
GO_DOPAMINERGIC_NEURON_AXON_GUIDANCE	0.462264	0.33511	0.863508	0.0802023	-0.641753	-1.03212	2	CELSR3
GO_RESPONSE_TO_INTERLEUKIN_4	0.412121	0.384975	0.839096	0.0902635	-0.334563	-1.03224	12	RUFY4, XCL1, PARP14, LEF1
GO_NEGATIVE_REGULATION_OF_ADENYLATE_CYCLASE_ACTIVITY	0.42549	0.37111	0.843815	0.086795	-0.40977	-1.03282	7	DRD2, GALR2, P2RY13
GO_REGULATION_OF_MONOCYTE_CHEMOTAXIS	0.423828	0.37281	0.843815	0.086795	-0.433822	-1.03295	6	SERPINE1, CXCL10, SLAMF8, CCR1
GO_REGULATION_OF_ENDOTHELIAL_CELL_DEVELOPMENT	0.447525	0.349183	0.856623	0.0845557	-0.559066	-1.03309	3	VEGFA, TNF
GO_REGULATION_OF_PLASMINOGEN_ACTIVATION	0.423828	0.37281	0.843815	0.086795	-0.433984	-1.03333	6	THBS1, SERPINE1, MELTF
GO_CELLULAR_RESPONSE_TO_STEROL_DEPLETION	0.460377	0.336886	0.861832	0.08042	-0.642535	-1.03338	2	INSIG1, INSIG2
GO_RESPONSE_TO_STEROL_DEPLETION	0.460377	0.336886	0.861832	0.08042	-0.642535	-1.03338	2	INSIG1, INSIG2
GO_PHOSPHATIDYLSERINE_EXPOSURE_ON_APOPTOTIC_CELL_SURFACE	0.435547	0.360965	0.848907	0.0852885	-0.775396	-1.03392	1	XKR8
GO_REGULATION_OF_ODONTOGENESIS_OF_DENTIN_CONTAINING_TOOTH	0.45155	0.345294	0.857396	0.0828962	-0.504626	-1.03436	4	RUNX2, CSF1
GO_MAINTENANCE_OF_CENTROSOME_LOCATION	0.45155	0.345294	0.857396	0.0828962	-0.504895	-1.03492	4	ASPM, GPSM2, AKAP9, TBCCD1
GO_POSITIVE_REGULATION_OF_MONOCYTE_CHEMOTAXIS	0.45155	0.345294	0.857396	0.0828962	-0.505025	-1.03518	4	SERPINE1, CXCL10, CCR1
GO_CHEMOKINE_C_X_C_MOTIF_LIGAND_2_PRODUCTION	0.421569	0.375132	0.84368	0.0873098	-0.410776	-1.03536	7	CD74, TNF, MCOLN2, TLR4, FOXP1
GO_NEGATIVE_REGULATION_OF_GRANULOCYTE_DIFFERENTIATION	0.460377	0.336886	0.861832	0.08042	-0.64392	-1.0356	2	ADIPOQ
GO_REGULATION_OF_PROTEIN_LOCALIZATION	0.360606	0.442967	0.79576	0.124434	-0.16028	-1.03566	335	LIF, NGFR, KCNN4, DRD2, BDNF, HDAC9, MICALL2, CDH2, AIM2, IFNG, CD274, EPHA3, SLC26A4, PMAIP1, LRRC15, TNFSF4, IL1RAP, PLS1, GIPR, PRKAA2, GPC6, CELSR3, STX1A, ADIPOQ, PKIA, MYRIP, PTPN22, VIP, SFRP1, SYT11, CLEC5A, GPC1, TLR2, PTN, PANX3, TGFB3, APOD, BMP8A, FN1, RFX3, CD58, CD160, TRPV4, MDFIC, CD200, LILRB4, ITGA3, CD33, CASP1, CLEC6A, GBP1, CARD10, EPHA2, ADAM8, NPFF, VEGFC, PRR5L, FFAR4, LILRB1, LRRK2, ITGB3, RSAD2, MTCL1, PRNP, TCTEX1D2, SYT7, MMD, GPR68, ANXA1, TREM2, KCNE1, C5, ACSL4, TNFRSF4, CSF1R, PPP3CA, SSC5D, TLR1, CD200R1
GO_NEGATIVE_REGULATION_OF_PROTEIN_SERINE_THREONINE_KINASE_ACTIVITY	0.408791	0.388498	0.836998	0.0956031	-0.218739	-1.03588	55	SPRED3, WEE2, INKA2, ADIPOQ, PKIA, PTPN22, SFRP1, CDKN2A, CDKN2B, SPRED1, PRKAR2B, RGS4, DUSP19, DUSP8, DUSP5, PAQR3, SORL1, SPRY2, CAV1, MAPK8IP1, HIPK3, CDK5RAP3, LATS1, SPRY1, SH2B3
GO_PHOSPHATIDYLGLYCEROL_BIOSYNTHETIC_PROCESS	0.449612	0.347162	0.856713	0.0831291	-0.505983	-1.03715	4	PLA2G6, PGS1, SLC27A1, CRLS1
GO_REGULATION_OF_DEFENSE_RESPONSE_TO_BACTERIUM	0.436893	0.359625	0.849945	0.0847985	-0.472184	-1.03744	5	SYT11, SIGLEC11
GO_NUCLEOSIDE_METABOLIC_PROCESS	0.386752	0.412567	0.819881	0.0972151	-0.242202	-1.03808	38	NT5E, DPYD, PTGDR, UPP2, ENPP4, GNMT, LRRK2, TYMP, MTAP
GO_METANEPHRIC_EPITHELIUM_DEVELOPMENT	0.423228	0.373425	0.843815	0.0873098	-0.316556	-1.03839	14	LIF, OSR1, ADIPOQ, POU3F3
GO_CHAPERONE_MEDIATED_AUTOPHAGY	0.435644	0.360869	0.848907	0.0860347	-0.562114	-1.03872	3	LAMP2, PLK3
GO_POSITIVE_REGULATION_OF_PROTEIN_TYROSINE_KINASE_ACTIVITY	0.41	0.387216	0.837431	0.0899861	-0.289646	-1.03918	19	BDNF, GRM5, DOK7, PRNP, FCGR1A, NCF1, CSF1R
GO_ARTERIAL_ENDOTHELIAL_CELL_DIFFERENTIATION	0.449057	0.347699	0.856713	0.0817516	-0.646264	-1.03937	2	TMEM100, RBPJ
GO_REGULATION_OF_GLIOGENESIS	0.396588	0.40166	0.826958	0.0956031	-0.251605	-1.03941	33	LIF, CDH2, DAB1, CX3CR1, CSF1, TLR2, PTN, ZNF365
GO_CHONDROBLAST_DIFFERENTIATION	0.449057	0.347699	0.856713	0.0817516	-0.646348	-1.03951	2	FGF2
GO_POSITIVE_REGULATION_OF_VIRAL_ENTRY_INTO_HOST_CELL	0.435644	0.360869	0.848907	0.0860347	-0.562679	-1.03976	3	CD74, LGALS9
GO_REGULATION_OF_VOLTAGE_GATED_CALCIUM_CHANNEL_ACTIVITY	0.398422	0.399657	0.827992	0.0908241	-0.369433	-1.03978	9	DRD2, CACNB4, RRAD, REM1, AHNAK, FMR1
GO_NAD_BIOSYNTHESIS_VIA_NICOTINAMIDE_RIBOSIDE_SALVAGE_PATHWAY	0.43301	0.363502	0.848355	0.0852885	-0.473466	-1.04026	5	NNMT, SLC22A13
GO_IMMUNE_RESPONSE_REGULATING_SIGNALING_PATHWAY	0.368984	0.432993	0.803012	0.114267	-0.175472	-1.04051	174	KCNN4, MUC5B, MOG, PRAM1, TICAM2, PTPN22, WIPF1, TLR2, PIGR, UBE2D1, BIRC3, IRAK2, CD160, LILRB4, CD33, CTLA4, HLA-DRB1, CLEC6A, CLEC4A, GBP1, PAWR, PLPP4, CLEC7A, LILRB1, RSAD2, CBFB, PRNP, HLA-DQB1, FCGR2A, LAT2, FCGR1A, DDX60, RUNX1, IRF7, HLA-DQA1, CLEC10A, PPP3CA, TLR1, CD200R1, PSMB9, TLR3, CARD9, TLR6, THEMIS2, ICOSLG, LPXN, IRF1, ITGAM, HLA-DPA1, CTSK, RAP1A, NFKBIZ, PRKACB, TLR7, FCGR3A, BTN3A1, FYB1, TLR4
GO_CORTICAL_CYTOSKELETON_ORGANIZATION	0.417339	0.379511	0.841784	0.0894367	-0.298569	-1.04089	17	PLS1, WIPF1, TRPV4, FMNL1, ECT2, CAVIN3, TNF, EPB41L3, ANLN, EPB41L2, WASL, FMNL3
GO_LONG_CHAIN_FATTY_ACID_TRANSPORT	0.393443	0.405119	0.824431	0.0937465	-0.286316	-1.04128	21	DRD2, THBS1, LCN12, PRKAA2, PLA2G5
GO_UBIQUITIN_DEPENDENT_SMAD_PROTEIN_CATABOLIC_PROCESS	0.425781	0.370813	0.843815	0.08654	-0.781143	-1.04158	1	SMURF2
GO_ENDOPLASMIC_RETICULUM_CALCIUM_ION_HOMEOSTASIS	0.39645	0.401812	0.826903	0.0911073	-0.370086	-1.04162	9	ATP2A1, TGM2, ITPR1, CAMK2D, PML, RAP1GDS1
GO_MHC_CLASS_I_BIOSYNTHETIC_PROCESS	0.433663	0.362847	0.848355	0.0862866	-0.563844	-1.04192	3	CIITA, NLRC5
GO_POSITIVE_REGULATION_OF_MHC_CLASS_I_BIOSYNTHETIC_PROCESS	0.433663	0.362847	0.848355	0.0862866	-0.563844	-1.04192	3	CIITA, NLRC5
GO_ANATOMICAL_STRUCTURE_ARRANGEMENT	0.43301	0.363502	0.848355	0.0852885	-0.474331	-1.04216	5	DAB1, SEMA3A
GO_POSITIVE_REGULATION_OF_NITRIC_OXIDE_METABOLIC_PROCESS	0.416335	0.380557	0.841324	0.0888945	-0.304946	-1.04226	16	IFNG, PTX3, DDAH1, CLEC7A, TLR6, TNF, ICAM1, TLR4
GO_REGULATION_OF_PROTEIN_SERINE_THREONINE_KINASE_ACTIVITY	0.371728	0.429775	0.806014	0.112379	-0.175272	-1.04228	173	TNFSF11, FGF2, IFNG, PDGFA, SPRED3, WEE2, THBS1, DIRAS3, PLCE1, NEK10, INKA2, DKK1, ADIPOQ, PKIA, PTPN22, SFRP1, PDGFC, VEGFA, NGF, TGFB3, CDKN2A, CDKN2B, TNIK, IRAK2, SPRED1, CXCL10, MDFIC, MST1, PRKAR2B, SPDYA, FGF1, RGS4, ADAM8, DUSP19, CCNL2, LRRK2, CD74, DUSP8, LPAR1, C5, DUSP5, FAM20A, PAQR3, CSF1R
GO_REGULATION_OF_HISTONE_DEACETYLASE_ACTIVITY	0.416016	0.38089	0.841324	0.0878313	-0.437747	-1.04229	6	VEGFA, LRRK2
GO_RESPONSE_TO_GONADOTROPIN_RELEASING_HORMONE	0.423828	0.37281	0.843815	0.086795	-0.78192	-1.04262	1	CRHBP
GO_MRNA_CLEAVAGE	0.402367	0.395378	0.831503	0.0902635	-0.389053	-1.04282	8	RNASE4, MOV10, NUDT21, TUT1, FIP1L1, POLR2I, ZNRD1, CPSF3
GO_POSITIVE_REGULATION_OF_INTERLEUKIN_13_PRODUCTION	0.447674	0.349038	0.856623	0.0833634	-0.508926	-1.04318	4	TNFSF4, IL1RAP
GO_REGULATION_OF_OSSIFICATION	0.39821	0.399888	0.827992	0.0982123	-0.201566	-1.04321	83	OSR1, IGFBP5, AREG, FAM20C, INTU, BGLAP, RUNX2, NELL1, RANBP3L, DKK1, ISG15, SFRP1, CSF1, PTN, TGFB3, ANKH
GO_FEMALE_PREGNANCY	0.372506	0.428867	0.806757	0.101714	-0.211905	-1.04386	64	LIF, PAPPA, IGFBP5, PRLR, TIMP1, FOSL1, CORIN, PTN, TGFB3, IDO1, MMP7, GNRH1, ITGA3
GO_INOSITOL_METABOLIC_PROCESS	0.447674	0.349038	0.856623	0.0833634	-0.509272	-1.04389	4	ITPKA, SLC5A3
GO_POLYOL_BIOSYNTHETIC_PROCESS	0.391304	0.407485	0.823068	0.0946646	-0.265756	-1.04399	26	FGF2, PLCE1, ITPKA, SPHK1, GCH1, P2RY1
GO_POSITIVE_REGULATION_OF_BEHAVIOR	0.441509	0.35506	0.852378	0.0826646	-0.649256	-1.04418	2	SGIP1
GO_BLOOD_VESSEL_ENDOTHELIAL_CELL_MIGRATION	0.385809	0.413627	0.819171	0.0995791	-0.235891	-1.04428	44	SRPX2, FGF2, HDAC9, THBS1, EGR3, VEGFA, SPRED1, CARD10, EPHA2, VEGFC
GO_NEGATIVE_REGULATION_OF_CELL_FATE_COMMITMENT	0.433663	0.362847	0.848355	0.0862866	-0.565295	-1.0446	3	LOXL3, DKK1
GO_XENOBIOTIC_CATABOLIC_PROCESS	0.417969	0.378856	0.842185	0.0875697	-0.783473	-1.04469	1	CRYZ
GO_N_ACETYLGLUCOSAMINE_METABOLIC_PROCESS	0.416016	0.38089	0.841324	0.0878313	-0.438896	-1.04503	6	CHST1
GO_NEGATIVE_REGULATION_OF_NUCLEASE_ACTIVITY	0.416016	0.38089	0.841324	0.0878313	-0.783784	-1.0451	1	NEIL1
GO_POSITIVE_REGULATION_OF_PEPTIDYL_LYSINE_ACETYLATION	0.400398	0.397508	0.829043	0.0911073	-0.326824	-1.04534	13	LIF, PRKAA2
GO_DENDRITIC_SPINE_MORPHOGENESIS	0.405738	0.391755	0.83414	0.0919686	-0.276887	-1.04536	23	NGEF, CAMK2B, ITPKA, DNM3, PPP1R9A, ZNF365
GO_REGULATION_OF_GLIAL_CELL_DIFFERENTIATION	0.407258	0.39013	0.835681	0.0908241	-0.299976	-1.0458	17	LIF, DAB1, TLR2, PTN, ZNF365
GO_DOPAMINE_RECEPTOR_SIGNALING_PATHWAY	0.407258	0.39013	0.835681	0.0908241	-0.300009	-1.04591	17	RGS8, DRD2, DRD1
GO_POSITIVE_REGULATION_OF_DNA_BINDING_TRANSCRIPTION_FACTOR_ACTIVITY	0.382883	0.416934	0.815575	0.100991	-0.202562	-1.04645	84	NDP, TRAF1, OPRD1, TNFSF11, AIM2, CX3CR1, FOSL1, IL1RAP, VEGFA, TLR2, SPHK1, IRAK2, CD200
GO_MITOTIC_CELL_CYCLE_ARREST	0.439623	0.35692	0.851478	0.0828962	-0.6508	-1.04667	2	FAP
GO_METANEPHRIC_LOOP_OF_HENLE_DEVELOPMENT	0.439623	0.35692	0.851478	0.0828962	-0.650956	-1.04692	2	POU3F3
GO_NEGATIVE_REGULATION_OF_AMINE_TRANSPORT	0.398422	0.399657	0.827992	0.0908241	-0.390675	-1.04717	8	DRD2, SYT11, P2RY1, RGS4
GO_ACTIVATION_OF_IMMUNE_RESPONSE	0.327177	0.485218	0.773704	0.121543	-0.174789	-1.04728	185	KCNN4, MUC5B, MOG, AIM2, C4BPB, PRAM1, TICAM2, C3, PTPN22, WIPF1, TLR2, UBE2D1, BIRC3, IRAK2, CD160, LILRB4, CR1L, CTLA4, HLA-DRB1, CLEC6A, CLEC4A, GBP1, CFB, PAWR, PLPP4, CLEC7A, RSAD2, CBFB, PRNP, HLA-DQB1, FCGR2A, LAT2, FCGR1A, C5, DDX60, RUNX1, IRF7, HLA-DQA1, CLEC10A, TLR1, PSMB9, TLR3, CARD9, TLR6, THEMIS2, ICOSLG, CGAS, LPXN, IRF1, ITGAM, HLA-DPA1, CTSK, RAP1A, NFKBIZ, PRKACB, TLR7, FCGR3A, BTN3A1, FYB1
GO_REGULATION_OF_METALLOPEPTIDASE_ACTIVITY	0.416016	0.38089	0.841324	0.0878313	-0.439905	-1.04743	6	TIMP1, ANTXR1, SORL1
GO_REGULATION_OF_SYNAPTIC_VESICLE_FUSION_TO_PRESYNAPTIC_ACTIVE_ZONE_MEMBRANE	0.409804	0.387424	0.837396	0.0888945	-0.416242	-1.04914	7	SYT1, PRRT2, SYT7, VAMP1
GO_REGULATION_OF_CELL_MATRIX_ADHESION	0.381356	0.418669	0.814861	0.0975449	-0.251617	-1.04947	34	THBS1, EPHA3, SERPINE1, ONECUT2, SFRP1, VEGFA, CSF1, CDKN2A, APOD, PHLDB2
GO_10_FORMYLTETRAHYDROFOLATE_METABOLIC_PROCESS	0.410156	0.387051	0.837431	0.0886261	-0.788133	-1.0509	1	MTHFD2L
GO_NEGATIVE_REGULATION_OF_PHOSPHORUS_METABOLIC_PROCESS	0.34492	0.462282	0.78508	0.118815	-0.174881	-1.05115	195	LIF, MLXIPL, SPOCD1, MSTN, DRD2, PPP1R1C, FBP1, IFNG, ERRFI1, PDGFA, CAMK2N2, SPRED3, WEE2, INHBA, INKA2, CHRNA9, DKK1, ADIPOQ, PKIA, CAMK2N1, PTPN22, SFRP1, PTN, CDKN2A, PMEPA1, CDKN2B, SPRED1, PARP14, UBASH3B, PRKAR2B, GBP1, C9orf72, CASC2, RGS4, ENPP1, DUSP19, PRR5L, LRRK2, BDKRB1, PRNP, GMFB
GO_PLATELET_ACTIVATING_FACTOR_METABOLIC_PROCESS	0.429703	0.366832	0.844896	0.086795	-0.568864	-1.05119	3	PLA2G5, LPCAT2
GO_NEGATIVE_REGULATION_OF_EMBRYONIC_DEVELOPMENT	0.403922	0.393703	0.833961	0.0897105	-0.41729	-1.05178	7	SULF1, DKK1, COL5A1, PRKACB, LFNG
GO_L_KYNURENINE_METABOLIC_PROCESS	0.429703	0.366832	0.844896	0.086795	-0.569453	-1.05228	3	KYNU, KYAT1, KYAT3
GO_INTESTINAL_LIPID_ABSORPTION	0.426415	0.370167	0.843815	0.0845557	-0.654342	-1.05236	2	ABCG5, UGCG
GO_REGULATION_OF_IMMUNOGLOBULIN_SECRETION	0.419417	0.377353	0.842506	0.0870516	-0.478982	-1.05238	5	TNFSF4, TNFRSF4, TNF
GO_PHAGOLYSOSOME_ASSEMBLY	0.44186	0.354715	0.852831	0.0840746	-0.513442	-1.05244	4	SYT7, SPG11, TMEM175, RAB14
GO_REGULATION_OF_NEUROTRANSMITTER_SECRETION	0.366812	0.435556	0.801621	0.101714	-0.236589	-1.05323	45	CHRM2, SYT1, DRD2, P2RY4, DRD1, STX1A, PRRT2, SYT11, PPP1R9A, P2RY1, PPFIA2, LRRK2, GRIN3A, SYT7
GO_NEGATIVE_REGULATION_OF_OSTEOCLAST_DEVELOPMENT	0.426415	0.370167	0.843815	0.0845557	-0.655119	-1.05361	2	LILRB1, FBN1
GO_INTERLEUKIN_23_MEDIATED_SIGNALING_PATHWAY	0.426415	0.370167	0.843815	0.0845557	-0.655275	-1.05386	2	IL12B
GO_CELLULAR_RESPONSE_TO_CHOLESTEROL	0.396078	0.402219	0.826903	0.0908241	-0.418302	-1.05433	7	INHBA, MLC1, GRAMD1C
GO_POSITIVE_REGULATION_OF_LOCOMOTION	0.330645	0.480638	0.775527	0.122108	-0.176183	-1.05453	193	SRPX2, MSTN, SEMA3B, FGF2, CCL26, HDAC9, IGFBP5, TNFAIP6, IFNG, PDGFA, THBS1, CD274, SERPINE1, SEMA3A, ONECUT2, LRRC15, CX3CR1, XCL2, DRD1, XCL1, PDGFC, SCG2, VEGFA, CSF1, PTN, SPHK1, ARTN, FN1, TRPV4, CXCL10, ITGA3, DOCK5, CDKN2B-AS1, SLC8A1, FGF1, ADAM8, VEGFC, SUCNR1, CLEC7A, ITGB3, BDKRB1, SEMA6B, LEF1, CFAP69, MCAM, ANXA1, CD74, TREM2, LPAR1, CSF1R, PPP3CA, ITGAV, ITGAX, SMURF2, RHOJ, SEMA4F, CCR1, TNF, ITGA6, SEMA4D, ICAM1, SRGAP2C, ITGA2, MADCAM1, COL1A1, SPRY2, FGFR1
GO_LEUCINE_CATABOLIC_PROCESS	0.422642	0.374028	0.843815	0.0850427	-0.65574	-1.05461	2	IVD, HMGCL
GO_CARNITINE_SHUTTLE	0.427723	0.368838	0.843815	0.0870516	-0.571113	-1.05535	3	PRKAA2, CPT1B
GO_PROTEIN_RETENTION_IN_GOLGI_APPARATUS	0.427723	0.368838	0.843815	0.0870516	-0.571318	-1.05573	3	VPS13A, SORL1, VPS13C
GO_REGULATION_OF_LEUKOCYTE_MEDIATED_IMMUNITY	0.358862	0.445072	0.795275	0.103197	-0.228695	-1.05586	51	C4BPB, TNFSF4, PRAM1, C3, XCL1, IL12B, SH2D1B, CD160, LAG3, DNASE1, LILRB1, RSAD2, B2M, CD84, HPX, TLR3, TNF, ITGAM, TLR4, LGALS9, TGFB1, AGER, STX7, PTAFR
GO_PYRIMIDINE_NUCLEOTIDE_SALVAGE	0.422642	0.374028	0.843815	0.0850427	-0.656561	-1.05593	2	UPP2
GO_REGULATION_OF_GENERATION_OF_PRECURSOR_METABOLITES_AND_ENERGY	0.348584	0.457693	0.788177	0.104733	-0.21562	-1.05603	62	GPD1, MLXIPL, FBP1, IFNG, PFKFB4, PRKAA2, ESRRB
GO_POSITIVE_REGULATION_OF_GLIAL_CELL_PROLIFERATION	0.427723	0.368838	0.843815	0.0870516	-0.571784	-1.05659	3	TNF, UFL1, PRKCI
GO_SPHINGOMYELIN_BIOSYNTHETIC_PROCESS	0.425743	0.370853	0.843815	0.0873098	-0.571971	-1.05694	3	SGMS2, SAMD8
GO_FIBROBLAST_MIGRATION	0.374502	0.426546	0.807974	0.0949752	-0.330475	-1.05702	13	FGF2, THBS1, SLC8A1, PRR5L
GO_POSITIVE_REGULATION_OF_OSTEOBLAST_PROLIFERATION	0.398438	0.39964	0.827992	0.0902635	-0.792948	-1.05732	1	ITGAV
GO_REGULATION_OF_SPINDLE_ORGANIZATION	0.409449	0.3878	0.836998	0.0891647	-0.322335	-1.05735	14	CEP97, MAP9, GPSM2, CHMP5, STAG2, PKD1, CHMP2B, STAG1, HNRNPU, CHMP4B, SMC3, RAE1, DRG1, CHMP2A
GO_DETECTION_OF_BIOTIC_STIMULUS	0.381818	0.418143	0.815137	0.0946646	-0.342883	-1.05791	12	FAP, TLR2, CLEC7A, TREM2, SSC5D, TLR1, TLR6, TLR4
GO_ARGININE_TRANSPORT	0.423762	0.372878	0.843815	0.0875697	-0.572561	-1.05802	3	SLC11A1, SLC25A29, SLC38A9
GO_L_ARGININE_TRANSPORT	0.423762	0.372878	0.843815	0.0875697	-0.572561	-1.05802	3	SLC11A1, SLC25A29, SLC38A9
GO_REGULATION_OF_MUSCLE_ORGAN_DEVELOPMENT	0.363636	0.439333	0.798997	0.103197	-0.239042	-1.05822	44	HAMP, MSTN, FGF2, HDAC9, MIR17HG, DKK1, LMOD3, GPC1, LOX
GO_SYNAPTIC_VESICLE_BUDDING	0.415534	0.381393	0.841324	0.0875697	-0.481656	-1.05825	5	DNM3, MX2
GO_REGULATION_OF_SENSORY_PERCEPTION	0.374502	0.426546	0.807974	0.0949752	-0.330911	-1.05841	13	OPRD1, VIP, TMEM100, ZFHX2, NPFF
GO_NEGATIVE_REGULATION_OF_TORC1_SIGNALING	0.421782	0.374912	0.843794	0.0878313	-0.572871	-1.0586	3	CASTOR3, BMT2, SZT2
GO_REGULATION_OF_TRANSCRIPTION_REGULATORY_REGION_DNA_BINDING	0.398406	0.399674	0.827992	0.0913924	-0.309876	-1.05911	16	LIF, IFNG
GO_POSITIVE_REGULATION_OF_EMBRYONIC_DEVELOPMENT	0.388235	0.410905	0.820489	0.0919686	-0.420213	-1.05915	7	OSR1, PHLDB2, WNT2B
GO_PROTEIN_TRANSPORT_INTO_MEMBRANE_RAFT	0.398438	0.39964	0.827992	0.0902635	-0.794346	-1.05919	1	ATP1B1
GO_PLASMA_MEMBRANE_TUBULATION	0.428295	0.368257	0.843815	0.0857844	-0.516867	-1.05946	4	SH3GL2
GO_NEGATIVE_REGULATION_OF_ATP_METABOLIC_PROCESS	0.379798	0.420447	0.813052	0.0949752	-0.34341	-1.05954	12	MLXIPL, FBP1
GO_MULTINUCLEAR_OSTEOCLAST_DIFFERENTIATION	0.420755	0.375971	0.842887	0.0852885	-0.658847	-1.05961	2	TNFRSF11A, SH3PXD2A
GO_CELLULAR_RESPONSE_TO_EXTRACELLULAR_STIMULUS	0.372146	0.429287	0.806634	0.103576	-0.202983	-1.05979	89	AXL, IL15, P2RY4, PCSK9, BGLAP, PMAIP1, FOSL1, PRKAA2, MAP1LC3B2, SFRP1, FOXA3, PTN, NR4A2, CDKN2B, UCN2, P2RY1, TNC, LRRK2, WNT2B, CYBB
GO_TUMOR_NECROSIS_FACTOR_SECRETION	0.380282	0.419895	0.813513	0.0946646	-0.358866	-1.06062	10	IFNG, SYT11, LRRK2, LGALS9, IFIH1
GO_DNA_ENDOREDUPLICATION	0.417822	0.379009	0.842185	0.0883594	-0.573969	-1.06063	3	E2F7, E2F8
GO_GLYCOSYLCERAMIDE_METABOLIC_PROCESS	0.386275	0.413104	0.819881	0.0922597	-0.420947	-1.061	7	B3GALT2, GAL3ST1
GO_POST_EMBRYONIC_CAMERA_TYPE_EYE_DEVELOPMENT	0.418868	0.377923	0.842185	0.0855357	-0.659783	-1.06111	2	VEGFA
GO_REGULATION_OF_NEUROMUSCULAR_JUNCTION_DEVELOPMENT	0.418868	0.377923	0.842185	0.0855357	-0.65984	-1.06121	2	PTN
GO_REGULATION_OF_SKELETAL_MUSCLE_ACETYLCHOLINE_GATED_CHANNEL_CLUSTERING	0.418868	0.377923	0.842185	0.0855357	-0.65984	-1.06121	2	PTN
GO_REGULATION_OF_SYNAPTIC_TRANSMISSION_DOPAMINERGIC	0.424419	0.372206	0.843815	0.0862866	-0.517839	-1.06145	4	DRD2, DRD1
GO_REGULATION_OF_TUMOR_NECROSIS_FACTOR_MEDIATED_SIGNALING_PATHWAY	0.368209	0.433905	0.803012	0.096563	-0.295575	-1.06294	20	TRAF1, ADIPOQ, BIRC3, SPHK1, CASP1
GO_CANONICAL_WNT_SIGNALING_PATHWAY_INVOLVED_IN_HEART_DEVELOPMENT	0.416981	0.379884	0.841324	0.0857844	-0.660932	-1.06296	2	DKK1
GO_REGULATION_OF_WNT_SIGNALING_PATHWAY_INVOLVED_IN_HEART_DEVELOPMENT	0.416981	0.379884	0.841324	0.0857844	-0.660932	-1.06296	2	DKK1
GO_AXIAL_MESODERM_DEVELOPMENT	0.415094	0.381853	0.841324	0.0860347	-0.661178	-1.06336	2	EPHA2, POGLUT1
GO_REGULATION_OF_PROTEIN_MATURATION	0.376543	0.424185	0.810235	0.096563	-0.278437	-1.06336	24	KLKB1, THBS1, SERPINE1, BIRC3, MELTF, ADAM8, LRRK2, PRNP
GO_CELLULAR_CARBOHYDRATE_METABOLIC_PROCESS	0.370861	0.430789	0.804603	0.101714	-0.204879	-1.06353	82	NDST3, MGAM, FBP1, PMAIP1, HKDC1, ITPKA, IDUA, PFKFB4, ADIPOQ, ESRRB, HK3, MST1, SLC5A3, B3GNT5, GNMT, P2RY1, ENPP1, LEPR, KAT2A, GK5, FAM3C
GO_PROTEIN_C_LINKED_GLYCOSYLATION	0.415094	0.381853	0.841324	0.0860347	-0.661333	-1.06361	2	DPY19L1, DPY19L4
GO_SPINAL_CORD_PATTERNING	0.392578	0.406074	0.824212	0.0911073	-0.446829	-1.06392	6	RFX8, INTU
GO_NEGATIVE_REGULATION_OF_MACROPHAGE_APOPTOTIC_PROCESS	0.415842	0.381072	0.841324	0.0886261	-0.575834	-1.06407	3	CCR5, IRF7
GO_REGULATION_OF_BROWN_FAT_CELL_DIFFERENTIATION	0.418605	0.378196	0.842185	0.0870516	-0.519199	-1.06424	4	TRPV4, NAPEPLD
GO_CELLULAR_GLUCAN_METABOLIC_PROCESS	0.370968	0.430664	0.804603	0.0962406	-0.286908	-1.06437	22	MGAM, ESRRB, GNMT, ENPP1, LEPR, PHLDA2, PHKG1, GAA, EPM2AIP1, PPP1R2
GO_PHOSPHATIDYLSERINE_ACYL_CHAIN_REMODELING	0.368836	0.433166	0.803012	0.095288	-0.378219	-1.06451	9	PLA2G4B, PLA2G5, PLA1A
GO_MONOSACCHARIDE_BIOSYNTHETIC_PROCESS	0.356688	0.447712	0.793552	0.101714	-0.263177	-1.06493	31	GPD1, FBP1, ADIPOQ, ENO3, MST1, GNMT, LEPR, KAT2A, FAM3C
GO_HISTONE_MONOUBIQUITINATION	0.365805	0.43675	0.800984	0.0962406	-0.317092	-1.06514	15	PCGF5, BMI1, DTX3L, CDC73, CUL4B, RNF168, RYBP, PCGF3, SKP1, KDM2B, BCOR, ATXN7L3, CTR9, PAF1, LEO1
GO_NEUROEPITHELIAL_CELL_DIFFERENTIATION	0.376543	0.424185	0.810235	0.096563	-0.278973	-1.06541	24	STRC, CDH2, FAM20C, SERPINE1, SLITRK6, MCOLN3
GO_VESICLE_FUSION_WITH_ENDOPLASMIC_RETICULUM_GOLGI_INTERMEDIATE_COMPARTMENT_ERGIC_MEMBRANE	0.388672	0.410417	0.82069	0.0916795	-0.799317	-1.06581	1	TAPBP
GO_RESPONSE_TO_ACETYLCHOLINE	0.365306	0.437343	0.800599	0.0978773	-0.355199	-1.06599	11	RGS8, CHRM2
GO_REGULATION_OF_RESPONSE_TO_STRESS	0.255973	0.591806	0.718328	0.160801	-0.159023	-1.06636	466	NT5E, MUC5B, TNFSF11, DRD2, FGF2, PLAUR, KLKB1, IL15, TNFAIP6, AIM2, VNN1, IFNG, ERRFI1, PDGFA, TNFRSF12A, CAMK2B, SPRED3, THBS1, NEAT1, SERPINE1, SEMA3A, PMAIP1, TNFSF4, IER3, LRFN5, TICAM2, CREB3L1, PTGER3, DKK1, ADIPOQ, C3, XCL1, PTPN22, SFRP1, SYT11, IL12B, IL27, FAP, VEGFA, GPR17, CASP12, TLR2, PTN, DDAH1, UBE2D1, TGM2, BIRC3, SPHK1, POLR3G, CDKN2A, MLC1, APOD, ENPP4, SH2D1B, IDO1, TNIK, IRAK2, GCH1, SPRED1, PHLDB2, CD160, ZNF365, TSPAN32, TRPV4, MDFIC, CD200, GBP5, PARP14, LAG3, UBASH3B, CASP1, CLEC6A, FFAR3, CLEC4A, SIGLEC11, PAWR, CDK6, ADAM8, SKIL, DUSP19, SUCNR1, CLEC7A, FFAR4, ANKRD6, DNASE1, LILRB1, SLAMF8, LRRK2, RSAD2, FGL2, NLRC5, FIGN, ANXA1, CD74, TREM2, RWDD3, DDX60, NCF1, IRF7, B2M, CLEC10A, PPP3CA, TLR1, VASH1, CD200R1, HPX, PSMB9, CCN2, ADAMTS12, UNC5CL, ELMOD2, TLR3, CRHBP, SERPINC1, CARD9, TLR6, ARNTL
GO_NEGATIVE_REGULATION_OF_LIPOPROTEIN_LIPASE_ACTIVITY	0.409434	0.387816	0.836998	0.086795	-0.663095	-1.06644	2	HDAC9
GO_NEGATIVE_REGULATION_OF_MULTI_ORGANISM_PROCESS	0.327394	0.484929	0.773704	0.110122	-0.220796	-1.0668	59	DRD2, WEE2, TIMP1, PTX3, ISG15, OASL, FAM111A, PARP14, SIGLEC11, LILRB1, SLAMF8, RSAD2, FGL2, NLRC5, CCL8, IFITM1, ITGAV
GO_VACUOLE_ORGANIZATION	0.340517	0.467861	0.783691	0.105521	-0.227203	-1.06692	53	NDP, RUFY4, MT3, MAP1LC3B2, C9orf72, RAB33B, LRRK2, TMEM41B, SYT7, MAN2A1, ATG16L2, GAA, MFSD8, NUPR1, SPG11, TMEM106B, STX12, AKTIP, ATG12, FIG4, PACS2, TMEM175, CHMP5, FEZ2, ACP2, FAM160A2, NPRL3, SH3GLB1, ATG3, NAGPA, NPRL2, ATG5, IFT20, LRSAM1, RAB14, ATG16L1
GO_POSITIVE_REGULATION_OF_DEVELOPMENTAL_PIGMENTATION	0.409434	0.387816	0.836998	0.086795	-0.663519	-1.06712	2	ADAMTS9
GO_REGULATION_OF_PIGMENT_CELL_DIFFERENTIATION	0.409434	0.387816	0.836998	0.086795	-0.663519	-1.06712	2	ADAMTS9
GO_POSITIVE_REGULATION_OF_RECEPTOR_CLUSTERING	0.409434	0.387816	0.836998	0.086795	-0.663612	-1.06727	2	PTN
GO_REGULATION_OF_AMYLOID_BETA_FORMATION	0.366864	0.435495	0.801621	0.0956031	-0.379223	-1.06733	9	IFNG, GSAP, PRNP, TNF, SORL1
GO_URINARY_TRACT_SMOOTH_MUSCLE_CONTRACTION	0.409434	0.387816	0.836998	0.086795	-0.663819	-1.0676	2	KCNMA1, PLA2G6
GO_SUBSTRATE_DEPENDENT_CELL_MIGRATION	0.366534	0.435886	0.801377	0.0962406	-0.333792	-1.06763	13	TNFRSF12A, SEMA3A, FN1, ADAM8, VEGFC, FMNL1
GO_PROTEIN_LOCALIZATION_TO_CHROMOSOME_CENTROMERIC_REGION	0.378431	0.422013	0.812157	0.0934449	-0.423663	-1.06784	7	TTK, KNL1, CENPQ, RB1, TRAPPC12, BOD1, IK
GO_COTRANSLATIONAL_PROTEIN_TARGETING_TO_MEMBRANE	0.376258	0.424515	0.810235	0.095288	-0.361331	-1.06791	10	TRAM1L1, SRP9, TRAM1, ARL6IP1, SRP19, SRP68, SRP54, UBA52, SEC61B, SSR2
GO_POSITIVE_REGULATION_OF_PEPTIDYL_SERINE_PHOSPHORYLATION	0.340517	0.467861	0.783691	0.105521	-0.267348	-1.06941	30	LIF, OPRD1, IL11, IFNG
GO_NEGATIVE_REGULATION_OF_DENDRITIC_SPINE_MORPHOGENESIS	0.405825	0.391661	0.83414	0.0888945	-0.486861	-1.06969	5	NGEF, DNM3
GO_NEGATIVE_REGULATION_OF_MUSCLE_ADAPTATION	0.405825	0.391661	0.83414	0.0888945	-0.48689	-1.06975	5	IGFBP5, ERRFI1
GO_REGULATION_OF_CYSTEINE_TYPE_ENDOPEPTIDASE_ACTIVITY	0.339367	0.469331	0.782577	0.10882	-0.211038	-1.07006	77	NGFR, PLAUR, AIM2, MT3, THBS1, PMAIP1, ST18, VEGFA, NGF, CASP12, BIRC3, CASP1, WNT9A, CASC2, CLEC7A, IFI6, CAAP1, LEF1
GO_REGULATION_OF_PROTEIN_LOCALIZATION_TO_NUCLEUS	0.349241	0.456875	0.789164	0.104344	-0.23311	-1.07068	50	LIF, NGFR, IFNG, PKIA, APOD, MDFIC, LILRB4, CARD10
GO_LOW_DENSITY_LIPOPROTEIN_RECEPTOR_PARTICLE_METABOLIC_PROCESS	0.362919	0.44019	0.798997	0.0962406	-0.380603	-1.07122	9	PCSK9, ADIPOQ, ITGB3, ITGAV
GO_REGULATION_OF_TUBULIN_DEACETYLATION	0.411881	0.385228	0.839096	0.0891647	-0.580012	-1.07179	3	PRKAA2
GO_INFLAMMATORY_CELL_APOPTOTIC_PROCESS	0.358974	0.444937	0.795275	0.0968878	-0.399961	-1.07206	8	CDKN2A, ANXA1, CCR5, IRF7
GO_PYRIDINE_CONTAINING_COMPOUND_METABOLIC_PROCESS	0.355865	0.448715	0.792429	0.0978773	-0.319186	-1.07217	15	NMNAT2, NNMT, IDO1, SLC22A13
GO_POSITIVE_REGULATION_OF_CIRCADIAN_RHYTHM	0.416667	0.380211	0.841324	0.0873098	-0.523244	-1.07253	4	ARNTL2, ARNTL
GO_PLACENTA_BLOOD_VESSEL_DEVELOPMENT	0.358566	0.445431	0.795275	0.0975449	-0.335377	-1.0727	13	ITGB8, FOSL1
GO_POSTSYNAPTIC_SIGNAL_TRANSDUCTION	0.358566	0.445431	0.795275	0.0975449	-0.335439	-1.0729	13	RGS8, CHRM2
GO_MAINTENANCE_OF_PROTEIN_LOCATION_IN_NUCLEUS	0.4	0.39794	0.829043	0.0897105	-0.488499	-1.07329	5	PML, BARD1, HNRNPU, SKP1, TAF3
GO_ACTOMYOSIN_CONTRACTILE_RING_ORGANIZATION	0.40566	0.391837	0.83414	0.0873098	-0.667392	-1.07335	2	ECT2, ANLN
GO_CELL_DIFFERENTIATION_INVOLVED_IN_METANEPHROS_DEVELOPMENT	0.355865	0.448715	0.792429	0.0978773	-0.319541	-1.07336	15	LIF, OSR1, ADIPOQ, POU3F3
GO_MULTICELLULAR_ORGANISMAL_IRON_ION_HOMEOSTASIS	0.416667	0.380211	0.841324	0.0873098	-0.523736	-1.07354	4	HAMP, SLC11A1
GO_NEGATIVE_REGULATION_OF_CALCIUM_ION_TRANSPORT	0.387795	0.411397	0.820479	0.0922597	-0.327305	-1.07366	14	DRD2, CD33, LILRB1, RRAD, ICAM1, SLC30A1, REM1
GO_ADENYLATE_CYCLASE_INHIBITING_G_PROTEIN_COUPLED_ACETYLCHOLINE_RECEPTOR_SIGNALING_PATHWAY	0.416667	0.380211	0.841324	0.0873098	-0.523874	-1.07382	4	CHRM2, CHRM3, HRH4
GO_REGULATION_OF_VASCULAR_WOUND_HEALING	0.40566	0.391837	0.83414	0.0873098	-0.667842	-1.07408	2	SERPINE1
GO_NEGATIVE_REGULATION_OF_MUSCLE_TISSUE_DEVELOPMENT	0.374	0.427128	0.807921	0.095288	-0.299426	-1.07427	19	MSTN, IGFBP5, MIR17HG, DKK1
GO_NADH_METABOLIC_PROCESS	0.385827	0.413608	0.819171	0.0925529	-0.327604	-1.07464	14	GPD1, ENO3, HK3
GO_ADAPTATION_OF_SIGNALING_PATHWAY	0.396117	0.402177	0.826903	0.0902635	-0.489597	-1.0757	5	DRD2, GIPR
GO_REGULATION_OF_PRODUCTION_OF_MOLECULAR_MEDIATOR_OF_IMMUNE_RESPONSE	0.345652	0.461361	0.785661	0.105125	-0.252715	-1.07662	37	TNFSF4, XCL1, TGFB3, CD160, FFAR3, LILRB1, RSAD2, CD74, TNFRSF4, B2M, HPX, TLR3, CGAS, TNF
GO_NEGATIVE_REGULATION_OF_INTERLEUKIN_1_PRODUCTION	0.357002	0.447329	0.793983	0.0972151	-0.382745	-1.07725	9	ERRFI1, CX3CR1, CD33, TREM2
GO_PURINE_RIBONUCLEOSIDE_SALVAGE	0.4	0.39794	0.829043	0.0880945	-0.670809	-1.07885	2	MTAP, HPRT1
GO_NEGATIVE_REGULATION_OF_TRANSFERASE_ACTIVITY	0.324263	0.489103	0.771335	0.111918	-0.20412	-1.07897	92	MSTN, IFNG, ERRFI1, CAMK2N2, SPRED3, WEE2, INKA2, ADIPOQ, PKIA, CAMK2N1, PTPN22, SFRP1, CDKN2A, CDKN2B, SPRED1, UBASH3B, PRKAR2B, RGS4, DUSP19, GMFB, WWTR1, DUSP8, DUSP5, PAQR3
GO_NEGATIVE_REGULATION_OF_HYDROLASE_ACTIVITY	0.293827	0.531908	0.748804	0.124434	-0.189581	-1.07903	132	TFPI2, NGFR, SPOCD1, COL7A1, PLAUR, PPP1R1C, SERPINA5, HDAC9, MT3, THBS1, SERPINE1, TIMP1, PTX3, SERPINI2, C3, VEGFA, NGF, PTN, BIRC3, SPRED1, ITIH4, WNT9A, SPOCK1, LEPR, IFI6, CAAP1, LRRK2, WFIKKN1, WFDC3, PRNP, LEF1
GO_POSITIVE_REGULATION_OF_RELEASE_OF_CYTOCHROME_C_FROM_MITOCHONDRIA	0.364185	0.438678	0.799105	0.0972151	-0.365112	-1.07908	10	PLAUR, PMAIP1
GO_SECRETION	0.195402	0.70907	0.662069	0.197822	-0.158904	-1.07929	561	LIF, AXL, KCNN4, ABCA13, CHRM2, SYT1, TNFSF11, DRD2, IL11, PLAUR, HDAC9, OLR1, TNFAIP6, AIM2, P2RY4, TCN1, CBLN4, NRXN1, SYT6, VNN1, MGAM, IFNG, PDGFA, CYP4F2, PRLR, THBS1, CD274, SERPINE1, TIMP1, GPR84, GLIPR1, TNFSF4, PRAM1, INHBA, IL1RAP, PTX3, GIPR, TRARG1, DRD1, TICAM2, CREB3L1, PTGER3, MTTP, PLA2G5, STX1A, CXCL1, PRRT2, ADIPOQ, ISG15, OSCAR, C3, MYRIP, RNASE3, PTPN22, SCG5, VIP, SFRP1, SYT11, IL1RAPL1, CLEC5A, ABCC3, SCG2, VEGFA, PPP1R9A, TLR2, CORIN, PANX3, PIGR, CHI3L1, RNASE2, TGFB3, CHRM3, HK3, BMP8A, FN1, RFX3, ENPP4, SNX10, UNC13C, SLC2A5, FAM3B, CD58, CD160, TRPV4, CD200, LIN7C, GBP5, GLS2, RAB8B, ITIH4, CD33, CASP1, CLEC6A, FFAR3, GBP1, HSPA6, P2RY1, ADAM8, PPFIA2, NPFF, STEAP3, VEGFC, SUCNR1, SLC11A1, FFAR4, CTAGE1, LILRB1, RAB33B, LRRK2, WNK4, ITGB3, CYBB, RSAD2, GRIN3A, SYT7, SCAMP1, FGL2, CCL8, FCGR2A, BPI, ALOX5, LAT2, FAM3C, ABCB4, GPR68, RAP2C, ANXA1, ISLR, CD74, TREM2, BRSK1, C5, ACSL4, TNFRSF4, B2M, TMX3, CSF1R, PPP3CA, ITGAV, OXTR, SSC5D, MCTP2, TLR1, CD84, CD200R1, TNFSF13B, LAMP2, ITGAX, CCN2, CRHBP, PLD1, SERPINC1, TLR6, ARNTL, ATP8B4, GCA, CCR1, LGALS3BP, SYP, TNF, TNFRSF11A, SCCPDH, VAMP1, ITGAM, TCIRG1, LYZ, MCOLN2, RAP1A, TRIM9, ITPR1, CLTRN, LTBP2, RAB31, RHBDF2, SLC15A4, PARD6A, SORL1, ADGRE5, SNAP23, SLC30A1, GAA
GO_GASTRO_INTESTINAL_SYSTEM_SMOOTH_MUSCLE_CONTRACTION	0.373047	0.428237	0.806968	0.0940503	-0.453339	-1.07942	6	SULF1, PTGER3, HTR1D
GO_PURINE_NUCLEOSIDE_MONOPHOSPHATE_METABOLIC_PROCESS	0.341414	0.466718	0.784914	0.101351	-0.350046	-1.08001	12	NT5E
GO_SPHINGOLIPID_BIOSYNTHETIC_PROCESS	0.33758	0.471624	0.780846	0.105125	-0.266972	-1.08029	31	B3GALT2, A3GALT2, GAL3ST1, SPHK1, ST6GALNAC5, SGMS2, SGPP1, SPTSSA, SAMD8, TNF, B4GALT6, HACD2, AGK, ST8SIA4, PLA2G6, UGCG
GO_NEGATIVE_REGULATION_OF_DELAYED_RECTIFIER_POTASSIUM_CHANNEL_ACTIVITY	0.369141	0.432808	0.803012	0.0946646	-0.810189	-1.08031	1	KCNE1
GO_NEGATIVE_REGULATION_OF_PROTEIN_TARGETING_TO_MEMBRANE	0.369141	0.432808	0.803012	0.0946646	-0.810189	-1.08031	1	KCNE1
GO_CELLULAR_RESPONSE_TO_PEPTIDOGLYCAN	0.369141	0.432808	0.803012	0.0946646	-0.810655	-1.08093	1	TREM2
GO_REGULATION_OF_SYNCYTIUM_FORMATION_BY_PLASMA_MEMBRANE_FUSION	0.360161	0.443503	0.795275	0.0978773	-0.365767	-1.08102	10	CXCL9, CXCL10, CCL8, TREM2, FLT3LG, ADAM9, TYROBP
GO_HEPARAN_SULFATE_PROTEOGLYCAN_METABOLIC_PROCESS	0.346614	0.460154	0.786629	0.0995791	-0.338019	-1.08115	13	NDST3, SULF1, GPC1, EXTL2, DSE, PXYLP1, B3GAT3
GO_NEGATIVE_REGULATION_OF_SODIUM_ION_TRANSPORT	0.360161	0.443503	0.795275	0.0978773	-0.365821	-1.08118	10	OSR1, PCSK9
GO_REGULATION_OF_T_HELPER_2_CELL_DIFFERENTIATION	0.408915	0.388367	0.836998	0.0883594	-0.527614	-1.08148	4	TNFSF4, ANXA1
GO_T_HELPER_2_CELL_DIFFERENTIATION	0.408915	0.388367	0.836998	0.0883594	-0.527614	-1.08148	4	TNFSF4, ANXA1
GO_REGULATION_OF_RESPONSE_TO_DRUG	0.344227	0.463156	0.78508	0.105521	-0.266567	-1.0815	32	RGS8, OSR1, SYT1, DRD2, SYT6, DRD1, SYT11, PAWR, RGS4, LRRK2, SYT7
GO_NEGATIVE_REGULATION_OF_B_CELL_APOPTOTIC_PROCESS	0.380583	0.419551	0.813608	0.0925529	-0.49228	-1.08159	5	MIR17HG, CD74, FOXP1, BCL10
GO_REGULATION_OF_B_CELL_APOPTOTIC_PROCESS	0.380583	0.419551	0.813608	0.0925529	-0.49228	-1.08159	5	MIR17HG, CD74, FOXP1, BCL10
GO_DORSAL_ROOT_GANGLION_DEVELOPMENT	0.398113	0.399993	0.827992	0.0883594	-0.672518	-1.0816	2	RGS4, NRP1
GO_POSITIVE_THYMIC_T_CELL_SELECTION	0.369141	0.432808	0.803012	0.0946646	-0.811587	-1.08218	1	CD74
GO_REGULATION_OF_LYMPHOCYTE_APOPTOTIC_PROCESS	0.347913	0.45853	0.787387	0.0992333	-0.322239	-1.08243	15	CD274, MIR17HG, IDO1, ADAM8, CD74
GO_PROTEIN_K48_LINKED_DEUBIQUITINATION	0.360161	0.443503	0.795275	0.0978773	-0.366309	-1.08262	10	MINDY2, OTUD4, CYLD, YOD1, USP33, ATXN3, USP37, USP5, USP8, USP7
GO_POSITIVE_REGULATION_OF_COMPLEMENT_ACTIVATION	0.398113	0.399993	0.827992	0.0883594	-0.673391	-1.083	2	C3
GO_MACROPHAGE_APOPTOTIC_PROCESS	0.376699	0.424005	0.810333	0.0931455	-0.492964	-1.0831	5	CDKN2A, CCR5, IRF7
GO_NEGATIVE_REGULATION_OF_CELL_CYCLE_ARREST	0.365234	0.437428	0.800599	0.095288	-0.455041	-1.08347	6	MLXIPL
GO_N_TERMINAL_PROTEIN_AMINO_ACID_ACETYLATION	0.394059	0.404438	0.824431	0.0916795	-0.586389	-1.08358	3	NAA50, NAA40, NAA30
GO_KINETOCHORE_ASSEMBLY	0.405039	0.392503	0.83414	0.0888945	-0.528681	-1.08367	4	CENPT, CENPK, CENPE
GO_POSITIVE_REGULATION_OF_URINE_VOLUME	0.358824	0.445119	0.795275	0.096563	-0.429973	-1.08375	7	BTC, DRD2
GO_REACTIVE_NITROGEN_SPECIES_METABOLIC_PROCESS	0.325431	0.487541	0.772951	0.108394	-0.271138	-1.08457	30	IFNG, CX3CR1, PTX3, TLR2, CYP1B1, DDAH1, GCH1, CLEC7A, TLR6, TNF, ICAM1, TLR4, CAV1
GO_FATTY_ACID_DERIVATIVE_TRANSPORT	0.342742	0.465033	0.78508	0.100991	-0.311136	-1.08471	17	TNFSF11, DRD2, CYP4F2, PLA2G5
GO_CELLULAR_RESPONSE_TO_INTERFERON_BETA	0.359375	0.444452	0.795275	0.0962406	-0.455613	-1.08484	6	AIM2, TLR3, IRF1, STAT1
GO_QUATERNARY_AMMONIUM_GROUP_TRANSPORT	0.403101	0.394586	0.832501	0.0891647	-0.529293	-1.08493	4	SLC25A45, SLC22A4, SLC25A29, SLC38A2
GO_MULTI_MULTICELLULAR_ORGANISM_PROCESS	0.313636	0.503574	0.759153	0.114267	-0.215072	-1.08545	75	LIF, PAPPA, IGFBP5, PTGFR, PRLR, TIMP1, PLA2G4B, FOSL1, CORIN, PTN, TGFB3, IDO1, CD160, MMP7, GNRH1, ITGA3
GO_POSITIVE_REGULATION_OF_T_CELL_MEDIATED_IMMUNITY	0.358149	0.445936	0.794876	0.0982123	-0.367427	-1.08592	10	TNFSF4, XCL1, IL12B, RSAD2, B2M
GO_NEGATIVE_REGULATION_OF_TRANSMEMBRANE_TRANSPORT	0.315673	0.500762	0.760349	0.111918	-0.251053	-1.08625	40	OSR1, HAMP, DRD2, PCSK9, THBS1
GO_SYNAPTIC_VESICLE_BUDDING_FROM_PRESYNAPTIC_ENDOCYTIC_ZONE_MEMBRANE	0.399225	0.398782	0.828925	0.0897105	-0.530052	-1.08648	4	DNM3, MX2
GO_REGULATION_OF_NMDA_RECEPTOR_ACTIVITY	0.354902	0.449892	0.792184	0.0972151	-0.431104	-1.0866	7	GRIA2, IFNG
GO_SYNAPTIC_VESICLE_ENDOSOMAL_PROCESSING	0.359375	0.444452	0.795275	0.0962406	-0.456543	-1.08705	6	VAMP4, BTBD8, EEA1
GO_CELLULAR_RESPONSE_TO_GLUCOSE_STARVATION	0.351085	0.454588	0.789478	0.0982123	-0.386243	-1.08709	9	PMAIP1, PRKAA2
GO_REGULATION_OF_NEURONAL_ACTION_POTENTIAL	0.390566	0.408306	0.821867	0.0894367	-0.676091	-1.08734	2	FGF12, FMR1
GO_INDUCTION_OF_POSITIVE_CHEMOTAXIS	0.354902	0.449892	0.792184	0.0972151	-0.43146	-1.08749	7	SCG2, VEGFA, ARTN, VEGFC
GO_NITRIC_OXIDE_MEDIATED_SIGNAL_TRANSDUCTION	0.359375	0.444452	0.795275	0.0962406	-0.456821	-1.08771	6	THBS1, VEGFA, DDAH1
GO_POSITIVE_REGULATION_OF_ACTIN_FILAMENT_BASED_MOVEMENT	0.388679	0.410409	0.82069	0.0897105	-0.676402	-1.08784	2	ATP2A1, RNF207
GO_REGULATION_OF_MEMBRANE_REPOLARIZATION_DURING_ACTION_POTENTIAL	0.388679	0.410409	0.82069	0.0897105	-0.676402	-1.08784	2	CAV1, RNF207
GO_POSITIVE_REGULATION_OF_COLD_INDUCED_THERMOGENESIS	0.332618	0.478054	0.777728	0.10673	-0.258214	-1.08844	36	KSR2, TRPM8, PRLR, ADIPOQ, PDGFC, VEGFA, GATM
GO_POSITIVE_REGULATION_OF_PHAGOCYTOSIS_ENGULFMENT	0.368932	0.433054	0.803012	0.0943564	-0.495539	-1.08876	5	C3, TREM2, ITGA2, RAB31
GO_POSITIVE_REGULATION_OF_METANEPHROS_DEVELOPMENT	0.354902	0.449892	0.792184	0.0972151	-0.431981	-1.08881	7	LIF, PDGFA, ADIPOQ
GO_NEGATIVE_REGULATION_OF_DEFENSE_RESPONSE	0.314159	0.50285	0.759153	0.112379	-0.225601	-1.08898	60	NT5E, DRD2, TNFAIP6, LRFN5, ADIPOQ, SYT11, IL12B, GPR17, APOD, CD200, PARP14, SIGLEC11, FFAR4, LILRB1, SLAMF8, FGL2, NLRC5
GO_NEGATIVE_REGULATION_OF_OXIDATIVE_STRESS_INDUCED_INTRINSIC_APOPTOTIC_SIGNALING_PATHWAY	0.357422	0.446819	0.793983	0.096563	-0.457485	-1.08929	6	VNN1, GPX1, SOD2, HIF1A, NONO, MAPK7
GO_NEURON_PROJECTION_EXTENSION	0.334061	0.476174	0.779035	0.107554	-0.224068	-1.08942	61	DRAXIN, SYT1, SEMA3B, MT3, TNFRSF12A, SEMA3A, SH3GL2, FLRT3
GO_NEGATIVE_REGULATION_OF_TRANSPORTER_ACTIVITY	0.348361	0.457971	0.788061	0.100991	-0.288578	-1.0895	23	OSR1, DRD2, PCSK9, RRAD, KCNE1, FGF12, REM1, CAV1, FMR1, NDFIP2, NEDD4, GOPC, CTTNBP2NL, OXSR1, CAMK2D
GO_POSITIVE_REGULATION_OF_GLYCOGEN_STARCH_SYNTHASE_ACTIVITY	0.388119	0.411035	0.820479	0.0925529	-0.589861	-1.08999	3	ADIPOQ, EPM2AIP1
GO_REGULATION_OF_GLYCOGEN_STARCH_SYNTHASE_ACTIVITY	0.388119	0.411035	0.820479	0.0925529	-0.589861	-1.08999	3	ADIPOQ, EPM2AIP1
GO_RESPONSE_TO_INTERLEUKIN_15	0.368932	0.433054	0.803012	0.0943564	-0.496221	-1.09025	5	IL15, ACSL4, IL15RA
GO_NEGATIVE_REGULATION_OF_RECEPTOR_BINDING	0.357422	0.446819	0.793983	0.096563	-0.457946	-1.09039	6	PCSK9, ADIPOQ, LEF1, B2M
GO_POSITIVE_REGULATION_OF_OXIDATIVE_STRESS_INDUCED_NEURON_DEATH	0.391473	0.407298	0.823068	0.0908241	-0.53209	-1.09066	4	TLR6, TLR4, MCL1, REST
GO_PROTEIN_CATABOLIC_PROCESS_IN_THE_VACUOLE	0.354902	0.449892	0.792184	0.0972151	-0.433091	-1.0916	7	RNF128
GO_ENTRY_INTO_HOST	0.32618	0.486542	0.77348	0.107972	-0.259001	-1.09175	36	AXL, MOG, PTX3, CLEC5A, EPHA2, ITGB3, CD74, CCR5, TNFRSF4, IFITM1, ITGAV, ICAM1, ITGA2, CAV1, LGALS9, SELPLG, CAV2
GO_ACROSOME_ASSEMBLY	0.391473	0.407298	0.823068	0.0908241	-0.532712	-1.09193	4	KNL1, TMF1, AGFG1, TBPL1
GO_REGULATION_OF_GLUCONEOGENESIS_BY_REGULATION_OF_TRANSCRIPTION_FROM_RNA_POLYMERASE_II_PROMOTER	0.357422	0.446819	0.793983	0.096563	-0.819664	-1.09295	1	KAT2A
GO_NEGATIVE_REGULATION_OF_PROTEIN_METABOLIC_PROCESS	0.217791	0.661959	0.687644	0.165657	-0.168279	-1.09334	349	LIF, RNF128, TFPI2, NGFR, MLXIPL, COL7A1, DRD2, PLAUR, PPP1R1C, SERPINA5, IGFBP5, MT3, IFNG, ERRFI1, CAMK2N2, SPRED3, WEE2, THBS1, SERPINE1, TIMP1, INHBA, INKA2, PTX3, NELL1, CHRNA9, PRKAA2, SERPINI2, DKK1, ADIPOQ, PKIA, CAMK2N1, ISG15, C3, PTPN22, SFRP1, VEGFA, NGF, PATL2, PTN, BIRC3, CDKN2A, PMEPA1, APOD, CDKN2B, SPRED1, PLEKHN1, PARP14, LAG3, ITIH4, UBASH3B, PRKAR2B, GBP1, WNT9A, C9orf72, CASC2, RGS4, ENPP1, DUSP19, SPOCK1, PRR5L, IFI6, LILRB1, CAAP1, LRRK2, ITGB3, WFIKKN1, BDKRB1, WFDC3, PRNP, LEF1
GO_REGULATION_OF_CELL_MORPHOGENESIS	0.236364	0.626419	0.700457	0.144631	-0.185135	-1.09421	158	DRAXIN, NGFR, POU3F2, SYT1, SEMA3B, BDNF, CDH2, MT3, DAB1, ITGA7, NGEF, TNFRSF12A, CAMK2B, SEMA3A, ITPKA, IL1RAPL1, VEGFA, DNM3, PPP1R9A, NGF, PTN, ZMYM1, CHN1, L1CAM, FN1, MELTF, TNIK, PALM2AKAP2
GO_RESPONSE_TO_GROWTH_FACTOR	0.200557	0.697762	0.666655	0.164406	-0.174961	-1.09424	257	FGF5, NGFR, OPRD1, MSTN, BDNF, FGF2, FGF17, MT3, FAM20C, ERRFI1, THBS1, BGLAP, SULF1, RUNX2, ONECUT2, SH3GL2, FLRT3, CX3CR1, MIR17HG, FSTL3, EGR3, CREB3L1, DKK1, RASL11B, XCL1, SFRP1, PEG10, GPC1, VEGFA, NGF, TMEM100, PTN, TGFB3, UBE2D1, LOX, SPHK1, PMEPA1, MXRA5, CDKN2B, SPRED1, SHISA2, ITGA3, FGF1, EPHA2, P2RY1, TNC, SKIL, VEGFC, BMPR1B, TWSG1, FGF22, ITGB3, WFIKKN1, HTRA3, LRIT3, ZEB1, LEF1, SFRP4, KAT2A, FLRT2, ANXA1, COL1A2, FGF12
GO_ENDOSOME_TO_PLASMA_MEMBRANE_PROTEIN_TRANSPORT	0.382178	0.417734	0.815432	0.0934449	-0.592226	-1.09436	3	TRARG1
GO_NEGATIVE_REGULATION_OF_PROTEIN_KINASE_B_SIGNALING	0.325253	0.487779	0.772777	0.104344	-0.355006	-1.09531	12	MSTN, DRD2
GO_AXONAL_FASCICULATION	0.335306	0.474559	0.779035	0.100991	-0.389233	-1.09551	9	EPHA3, SEMA3A, CELSR3
GO_SPONGIOTROPHOBLAST_LAYER_DEVELOPMENT	0.36699	0.435345	0.801659	0.0946646	-0.498714	-1.09573	5	LIF
GO_INSULIN_LIKE_GROWTH_FACTOR_RECEPTOR_SIGNALING_PATHWAY	0.353516	0.451591	0.792092	0.0972151	-0.460215	-1.09579	6	IGFBP5, IGFBP6
GO_PEPTIDYL_L_CYSTEINE_S_PALMITOYLATION	0.335306	0.474559	0.779035	0.100991	-0.389425	-1.09605	9	ZDHHC23, ZDHHC21, ZDHHC2, ZDHHC20, ZDHHC12, ZDHHC7, ZDHHC24, ZDHHC4, ZDHHC9
GO_LEUKOCYTE_MEDIATED_CYTOTOXICITY	0.340164	0.468312	0.783369	0.102449	-0.290377	-1.09629	23	XCL1, IL12B, CD160, LAG3, DNASE1, LILRB1, PRF1, ITGAM, ICAM1, LGALS9, AGER, STX7, TYROBP, HPRT1
GO_NEGATIVE_REGULATION_OF_CELLULAR_RESPONSE_TO_INSULIN_STIMULUS	0.335306	0.474559	0.779035	0.100991	-0.389696	-1.09681	9	MSTN, PTPRE, ENPP1
GO_PROTEIN_QUALITY_CONTROL_FOR_MISFOLDED_OR_INCOMPLETELY_SYNTHESIZED_PROTEINS	0.332653	0.478008	0.777728	0.103576	-0.365588	-1.09717	11	POMT2, UBE2W, ATXN3, FBXL17, ZYG11B, ANKZF1, CUL3, CLPP, RNF185, DERL1, VCP
GO_KERATINOCYTE_APOPTOTIC_PROCESS	0.351562	0.453997	0.790047	0.0975449	-0.823392	-1.09792	1	SFRP4
GO_REGULATION_OF_CELL_PROJECTION_ORGANIZATION	0.246459	0.608255	0.707854	0.148262	-0.180336	-1.0986	217	DRAXIN, NGFR, GAP43, MSTN, POU3F2, SYT1, SEMA3B, BDNF, CDH2, MT3, DAB1, NGEF, TNFRSF12A, CAMK2B, EPHA3, SEMA3A, ITPKA, PLS1, DKK1, SFRP1, IL1RAPL1, VEGFA, DNM3, PPP1R9A, NGF, PTN, TGFB3, CHN1, CSMD3, L1CAM, FN1, TNIK, CEP97, ZNF365, TRPV4, RAB8B, ITGA3, EPHA2, SKIL, SPOCK1, AVIL, ZMYND10, LRRK2, NR2F1, SEMA6B, PRNP, TCTEX1D2, KAT2A, TREM2, LPAR1, BRSK1, TENM3, NRCAM, PAQR3, PPP3CA, ODF2L, PLD1, CDK10, MAP1B, SIPA1L1, SEMA4F, ITGA6, SEMA4D, CPEB3, ICAM1, RAP1A, SRGAP2C, ITGA2
GO_OLIGOPEPTIDE_TRANSPORT	0.381783	0.418183	0.815137	0.0922597	-0.535984	-1.09864	4	SLC15A3, SLC15A4, SLC26A6
GO_HISTONE_H3_DEACETYLATION	0.349609	0.456417	0.789164	0.0978773	-0.461626	-1.09915	6	HDAC9
GO_FEMALE_GAMETE_GENERATION	0.304348	0.51663	0.752539	0.113313	-0.25646	-1.09972	39	TNFAIP6, WEE2, FOSL1, INHBA, PTX3, DAZL, PTN, MEIKIN, CGB7, BMPR1B, REC8, PABPC1L
GO_NEGATIVE_REGULATION_OF_PRODUCTION_OF_MOLECULAR_MEDIATOR_OF_IMMUNE_RESPONSE	0.333333	0.477121	0.777884	0.101351	-0.390867	-1.10011	9	XCL1, TGFB3, LILRB1, TNF, TGFB1
GO_RENAL_VESICLE_DEVELOPMENT	0.328571	0.48337	0.775136	0.104344	-0.366568	-1.10011	11	LIF, OSR1
GO_MESONEPHRIC_TUBULE_FORMATION	0.366038	0.436474	0.801007	0.0931455	-0.684066	-1.10017	2	OSR1
GO_PIRNA_BIOSYNTHETIC_PROCESS	0.347656	0.45885	0.787049	0.0982123	-0.825101	-1.10019	1	MYBL1
GO_GLUCAGON_SECRETION	0.347656	0.45885	0.787049	0.0982123	-0.825256	-1.1004	1	SYT7
GO_PHAGOSOME_LYSOSOME_FUSION	0.376238	0.424538	0.810235	0.0943564	-0.595556	-1.10052	3	SYT7, SPG11, TMEM175
GO_METANEPHRIC_NEPHRON_TUBULE_EPITHELIAL_CELL_DIFFERENTIATION	0.379845	0.420394	0.813052	0.0925529	-0.536938	-1.1006	4	LIF
GO_NEGATIVE_REGULATION_OF_INTERLEUKIN_4_PRODUCTION	0.347656	0.45885	0.787049	0.0982123	-0.825878	-1.10123	1	LEF1
GO_POSITIVE_REGULATION_OF_CELL_GROWTH_INVOLVED_IN_CARDIAC_MUSCLE_CELL_DEVELOPMENT	0.366038	0.436474	0.801007	0.0931455	-0.684727	-1.10123	2	HAMP
GO_REGULATION_OF_NEURON_PROJECTION_ARBORIZATION	0.375969	0.424848	0.810235	0.0931455	-0.537529	-1.10181	4	MOV10, FZD4, DVL1, MACF1
GO_HISTONE_H3_K27_METHYLATION	0.34375	0.463757	0.78508	0.0988903	-0.462804	-1.10196	6	H1-3, OGT, MTF2, EZH1, SUZ12
GO_POSITIVE_REGULATION_OF_IMMUNE_EFFECTOR_PROCESS	0.275938	0.559188	0.734236	0.120985	-0.226014	-1.10302	63	IFNG, TNFSF4, C3, XCL1, IL12B, SH2D1B, CD160, LAG3, FFAR3, LILRB1, RSAD2, ANXA1, CD74, DDX60, TNFRSF4, B2M, CD84, HPX, TNF, ITGAM, HLA-DMB, RAP1A, NFKBIZ, TLR4, LGALS9, TGFB1, STX7, PTAFR
GO_OLIGOSACCHARIDE_METABOLIC_PROCESS	0.342	0.465974	0.78508	0.100633	-0.307541	-1.10338	19	B3GALT2, MGAM, FBP1, IDUA, ST6GAL2
GO_NEGATIVE_REGULATION_OF_MOLECULAR_FUNCTION	0.196319	0.707038	0.662577	0.175204	-0.170557	-1.10355	341	TFPI2, NGFR, SPOCD1, COL7A1, OSR1, MSTN, DRD2, PLAUR, PPP1R1C, XIRP1, SERPINA5, HDAC9, DKK2, AIM2, MT3, IFNG, ERRFI1, CAMK2N2, PCSK9, SPRED3, WEE2, THBS1, SERPINE1, TIMP1, TNFSF4, INKA2, PTX3, SERPINI2, DKK1, ADIPOQ, PKIA, CAMK2N1, C3, XCL1, PTPN22, SCG5, SFRP1, VEGFA, NGF, CYP1B1, PTN, BIRC3, CDKN2A, CDKN2B, IRAK2, SPRED1, CD200, ITIH4, UBASH3B, PRKAR2B, WNT9A, C9orf72, P2RY1, RGS4, DUSP19, SPOCK1, LEPR, IFI6, CAAP1, LRRK2, WFIKKN1, WFDC3, PRNP, LEF1, SFRP4, NLRC5, GMFB, RRAD, ANXA1, WWTR1, DUSP8, KCNE1, RWDD3, FGF12, GALR2, C5, DUSP5, PINLYP, CNN3, P2RY13, TNFRSF4, B2M, PAQR3, PPP3CA, STYX, RARRES1, NEIL1, IL7, CRHBP, SERPINC1, LXN
GO_CIRCADIAN_REGULATION_OF_GENE_EXPRESSION	0.321721	0.49252	0.768115	0.10592	-0.303461	-1.10363	21	NGFR, DRD2
GO_POSITIVE_REGULATION_OF_VASCULAR_SMOOTH_MUSCLE_CELL_PROLIFERATION	0.336016	0.47364	0.779035	0.10208	-0.373482	-1.10382	10	FGF2, IGFBP5
GO_POSITIVE_REGULATION_OF_ANION_TRANSMEMBRANE_TRANSPORT	0.370155	0.431616	0.804504	0.0940503	-0.538772	-1.10436	4	ABCB1, PTAFR, TCAF1, ARL6IP1
GO_MODULATION_BY_SYMBIONT_OF_HOST_CELLULAR_PROCESS	0.327416	0.4849	0.773704	0.102449	-0.392846	-1.10568	9	KPNA5, ITGAV, TNIP1, EIF2AK4, KPNA4, ATG5, SCRIB, KPNA2, ULK2
GO_PROTEIN_LOCALIZATION_TO_BASOLATERAL_PLASMA_MEMBRANE	0.364356	0.438474	0.799105	0.0962406	-0.598449	-1.10586	3	LIN7C, CAV1
GO_REGULATION_OF_VASCULAR_ENDOTHELIAL_GROWTH_FACTOR_RECEPTOR_SIGNALING_PATHWAY	0.311111	0.507084	0.759153	0.10714	-0.358489	-1.10606	12	MT3, VEGFA, VEGFC, ITGB3
GO_REGULATION_OF_DNA_DAMAGE_RESPONSE_SIGNAL_TRANSDUCTION_BY_P53_CLASS_MEDIATOR	0.326531	0.486076	0.773565	0.104733	-0.368552	-1.10607	11	SPRED3, PMAIP1, SPRED1, CD74
GO_POSITIVE_REGULATION_OF_SMALL_MOLECULE_METABOLIC_PROCESS	0.301552	0.520638	0.751636	0.11524	-0.246271	-1.10611	47	GPD1, MLXIPL, IFNG, PMAIP1, STARD4, PFKFB4, PRKAA2, ADIPOQ, ESRRB, FGF1, P2RY1, KAT2A, ANXA1, CD74, TREM2
GO_SEROTONIN_UPTAKE	0.341797	0.466232	0.784914	0.0992333	-0.829761	-1.10641	1	ITGB3
GO_REGULATION_OF_CILIUM_ASSEMBLY	0.336	0.473661	0.779035	0.101714	-0.308776	-1.10781	19	CEP97, ZMYND10, TCTEX1D2, ODF2L, CDK10, CYLD, CCP110, CROCC, MNS1, WRAP73
GO_NUCLEAR_TRANSCRIBED_MRNA_CATABOLIC_PROCESS_NONSENSE_MEDIATED_DECAY	0.348425	0.45789	0.788061	0.09855	-0.337899	-1.10841	14	PNRC2, HELZ2, SMG9, SMG1, SKIV2L, PPP2R1A, ETF1, MAGOH, UBA52, EIF4A3, DCP1B, SMG8, PABPC1, EIF3E
GO_VASCULAR_ENDOTHELIAL_CELL_PROLIFERATION	0.35534	0.449356	0.792429	0.096563	-0.504533	-1.10852	5	FGF2
GO_POSITIVE_REGULATION_OF_MAPK_CASCADE	0.225131	0.647565	0.692753	0.149208	-0.186426	-1.10861	173	LIF, TNFSF11, DRD2, IL11, FGF2, CCL26, CDH2, MT3, PDGFA, THBS1, SEMA3A, PLCE1, NEK10, XCL2, DKK1, PLA2G5, XCL1, PTPN22, PDGFC, VEGFA, NGF, CHI3L1, TGFB3, SPHK1, GPR55, TNIK, IRAK2, TRPV4, MDFIC, FGF1, P2RY1, ADAM8, DUSP19, FFAR4, ANKRD6, LRRK2, CCL8, CD74, TREM2, LPAR1, C5, DUSP5, NCF1, CSF1R, CCN2, UNC5CL, TLR3, CARD9, TLR6, CSPG4, CDK10, IQGAP3, ARL6IP5, CCR1, CAVIN3, TNF, TNFRSF11A, ICAM1, RAP1A
GO_POSITIVE_REGULATION_OF_MYELOID_CELL_DIFFERENTIATION	0.288939	0.539194	0.745776	0.119348	-0.253949	-1.10867	42	LIF, TNFSF11, IFNG, INHBA, ISG15, IL12B, CSF1, LEF1, GPR68, CD74, TREM2, RUNX1
GO_REGULATION_OF_BRANCHING_MORPHOGENESIS_OF_A_NERVE	0.341797	0.466232	0.784914	0.0992333	-0.831469	-1.10869	1	LRRK2
GO_TANGENTIAL_MIGRATION_FROM_THE_SUBVENTRICULAR_ZONE_TO_THE_OLFACTORY_BULB	0.341797	0.466232	0.784914	0.0992333	-0.831469	-1.10869	1	LRRK2
GO_CELL_CYCLE_ARREST	0.291855	0.534833	0.745784	0.118815	-0.223708	-1.10962	69	BRINP2, MLXIPL, IFNG, THBS1, INHBA, PRKAA2, E2F7, IL12B, FAP, CDKN2A, CDKN2B, HEPACAM, CDK6, SKIL
GO_INTERLEUKIN_4_SECRETION	0.354717	0.450118	0.792184	0.0949752	-0.690019	-1.10974	2	IL1RAP
GO_REGULATION_OF_VESICLE_MEDIATED_TRANSPORT	0.216578	0.664387	0.686171	0.154191	-0.185221	-1.11112	192	AXL, CHRM2, SYT1, DRD2, CDH2, IL15, P2RY4, NRXN1, SYT6, C4BPB, IFNG, PCSK9, DNAJC6, EPHA3, SERPINE1, SH3GL2, PRAM1, PTX3, DRD1, DKK1, STX1A, PRRT2, ADIPOQ, C3, SGIP1, SYT11, IL1RAPL1, VEGFA, DNM3, TLR2
GO_POSITIVE_REGULATION_OF_TRANSCRIPTION_FROM_RNA_POLYMERASE_II_PROMOTER_IN_RESPONSE_TO_HYPOXIA	0.362376	0.44084	0.798707	0.096563	-0.601461	-1.11143	3	VEGFA, RBPJ, HIF1A
GO_POSITIVE_REGULATION_OF_AMYLOID_BETA_FORMATION	0.333984	0.476274	0.779035	0.100633	-0.467268	-1.11258	6	IFNG, GSAP, TNF
GO_REGULATION_OF_CELL_ADHESION_MOLECULE_PRODUCTION	0.34717	0.459458	0.786918	0.0962406	-0.692093	-1.11308	2	CAV1, COLEC12
GO_BRANCHIOMOTOR_NEURON_AXON_GUIDANCE	0.343396	0.464204	0.78508	0.0968878	-0.692222	-1.11328	2	SEMA3A
GO_CRANIAL_GANGLION_DEVELOPMENT	0.343396	0.464204	0.78508	0.0968878	-0.692222	-1.11328	2	SEMA3A
GO_DICHOTOMOUS_SUBDIVISION_OF_TERMINAL_UNITS_INVOLVED_IN_SALIVARY_GLAND_BRANCHING	0.343396	0.464204	0.78508	0.0968878	-0.692222	-1.11328	2	SEMA3A
GO_FACIAL_NERVE_MORPHOGENESIS	0.343396	0.464204	0.78508	0.0968878	-0.692222	-1.11328	2	SEMA3A
GO_FACIAL_NERVE_STRUCTURAL_ORGANIZATION	0.343396	0.464204	0.78508	0.0968878	-0.692222	-1.11328	2	SEMA3A
GO_SUBSTRATE_DEPENDENT_CEREBRAL_CORTEX_TANGENTIAL_MIGRATION	0.343396	0.464204	0.78508	0.0968878	-0.692222	-1.11328	2	SEMA3A
GO_TRIGEMINAL_GANGLION_DEVELOPMENT	0.343396	0.464204	0.78508	0.0968878	-0.692222	-1.11328	2	SEMA3A
GO_TRIGEMINAL_NERVE_MORPHOGENESIS	0.343396	0.464204	0.78508	0.0968878	-0.692222	-1.11328	2	SEMA3A
GO_REGULATION_OF_INFLAMMATORY_RESPONSE_TO_ANTIGENIC_STIMULUS	0.319527	0.495493	0.765114	0.103958	-0.415346	-1.1133	8	C3, IL12B, GPR17
GO_NEGATIVE_REGULATION_OF_RESPIRATORY_BURST_INVOLVED_IN_INFLAMMATORY_RESPONSE	0.335938	0.473742	0.779035	0.100279	-0.835042	-1.11345	1	SLAMF8
GO_RESPIRATORY_BURST_INVOLVED_IN_INFLAMMATORY_RESPONSE	0.335938	0.473742	0.779035	0.100279	-0.835042	-1.11345	1	SLAMF8
GO_PROTEIN_O_LINKED_GLYCOSYLATION_VIA_THREONINE	0.341509	0.466597	0.784914	0.0972151	-0.69281	-1.11423	2	GALNT13
GO_POSITIVE_REGULATION_OF_CYTOLYSIS	0.335938	0.473742	0.779035	0.100279	-0.835819	-1.11449	1	LILRB1
GO_REGULATION_OF_SEROTONIN_SECRETION	0.335938	0.473742	0.779035	0.100279	-0.835819	-1.11449	1	LILRB1
GO_PENTOSE_METABOLIC_PROCESS	0.352713	0.452578	0.791906	0.0968878	-0.543719	-1.1145	4	OTOGL
GO_NEGATIVE_REGULATION_OF_MAP_KINASE_ACTIVITY	0.307203	0.512574	0.755813	0.111011	-0.267239	-1.11463	34	SPRED3, ADIPOQ, PTPN22, SFRP1, SPRED1, RGS4, DUSP19, DUSP8, DUSP5, PAQR3, SORL1, SPRY2, CAV1, MAPK8IP1, HIPK3, CDK5RAP3, SPRY1, SH2B3
GO_PROTEIN_PHOSPHORYLATION	0.118519	0.926214	0.568704	0.252961	-0.161821	-1.11465	616	FGF5, LIF, BTC, IL31RA, KSR2, MLXIPL, AXL, OPRD1, MSTN, TNFSF11, DRD2, IL11, BDNF, FGF2, PLAUR, SPTBN5, CCL26, FGF17, ROS1, CDH2, IL15, GRM5, AREG, MT3, DAB1, FAM20C, IFNG, ERRFI1, PDGFA, CAMK2N2, CAMK2B, SPRED3, PRLR, WEE2, THBS1, EPHA3, DIRAS3, SEMA3A, PLCE1, NEK10, SBK3, ITPKA, CX3CR1, INHBA, INKA2, XCL2, BMP8B, CHRNA9, DRD1, DOK7, PRKAA2, INSRR, CELSR3, DKK1, PLA2G5, ADIPOQ, PKIA, CAMK2N1, C3, XCL1, PTPN22, SFRP1, IL12B, TNNI3K, PDGFC, SCG2, VEGFA, PPP1R9A, CSF1, NGF, TLR2, TSSK3, CHI3L1, TGFB3, LOX, SPHK1, CDKN2A, ARTN, PMEPA1, GPR55, BMP8A, FN1, CDKN2B, TNIK, IRAK2, SPRED1, TRPV4, CXCL10, MDFIC, MST1, PARP14, GFRA1, UBASH3B, PRKAR2B, GBP1, RSKR, C9orf72, CARD10, CASC2, SPDYA, FGF1, CDK6, EPHA2, SRPK3, P2RY1, RGS4, PEAK3, ADAM8, ENPP1, DUSP19, CCNL2, VEGFC, PRR5L, SLC11A1, FFAR4, ANKRD6, BMPR1B, TWSG1, FGF22, LRRK2, CDK14, WNK4, ITGB3, BDKRB1, PRNP, GMFB, CCL8, MMD, FCGR1A, RAP2C, CD74, WWTR1, TREM2, DUSP8, LPAR1, CCR5, BRSK1, C5, DUSP5, MOB1B, FAM20A, NCF1, PAQR3, CSF1R, STYX, ITGAV, HCST, OXTR, HPX, PSMB9, CCN2, ECT2, UNC5CL, STK17A, RASA2, IL7, TLR3
GO_NEURON_APOPTOTIC_PROCESS	0.297968	0.52583	0.749396	0.11725	-0.216406	-1.11471	81	DRAXIN, NGFR, AXL, BDNF, SCN2A, MT3, PCSK9, USP53, CX3CR1
GO_NEUROTROPHIN_SIGNALING_PATHWAY	0.318725	0.496584	0.763942	0.104733	-0.326222	-1.11498	16	NGFR, BDNF, NGF
GO_SULFATE_TRANSPORT	0.341509	0.466597	0.784914	0.0972151	-0.693646	-1.11558	2	SLC26A4, SLC26A6
GO_BEHAVIORAL_RESPONSE_TO_ETHANOL	0.360396	0.44322	0.795536	0.0968878	-0.60374	-1.11564	3	DRD2, CRHBP
GO_STRIATED_MUSCLE_CELL_PROLIFERATION	0.318548	0.496825	0.763767	0.105521	-0.320165	-1.11618	17	MSTN, FGF2, MIR17HG
GO_REGULATION_OF_MEMBRANE_TUBULATION	0.356436	0.448019	0.793231	0.0975449	-0.604522	-1.11708	3	SH3GL2
GO_INTERSTRAND_CROSS_LINK_REPAIR	0.315574	0.500899	0.760349	0.10714	-0.316532	-1.11721	18	FANCB, FANCA, FAN1, POLN, MUS81, USP1, FANCL, RNF168, ATR, MCM9, FANCM, ERCC4, RNF8, MSH6, UBC, UBA52, RPA1
GO_NEUTROPHIL_MIGRATION	0.285714	0.544068	0.743282	0.11524	-0.284206	-1.11786	27	CCL26, CXCL11, XCL2, CXCL9, CXCL1, XCL1, CXCL10, ADAM8, SLAMF8, CCL8, CD74
GO_ANION_TRANSPORT	0.198925	0.701311	0.664651	0.161979	-0.185774	-1.11794	202	KCNN4, GABRA2, OSR1, SLC9A7, CA3, SYT1, TNFSF11, DRD2, GLRB, CA6, SLC20A1, ROS1, GRM5, P2RY4, SLC9C1, GABRB1, CYP4F2, CLCA3P, THBS1, SLC26A4, LCN12, PRKAA2, MTTP, PLA2G5, STX1A, ABCC3, SLC12A1, PLSCR4, SLC12A8, ANKH, SLC4A10, SLC38A11, EMB, SLC22A13, GLS2, CPT1B, APOL1, RGS4, PPFIA2, ENPP1, SLC6A7, SLC11A1, SLC35A3, ABCA4
GO_NEGATIVE_REGULATION_OF_VIRAL_ENTRY_INTO_HOST_CELL	0.328125	0.483961	0.775088	0.101714	-0.46961	-1.11816	6	PTX3, IFITM1, TRIM5, SNX3, TRIM8, TRIM11
GO_G_PROTEIN_COUPLED_PURINERGIC_NUCLEOTIDE_RECEPTOR_SIGNALING_PATHWAY	0.329412	0.482261	0.775136	0.101714	-0.44366	-1.11824	7	P2RY4, GPR171, P2RY1, P2RY13, GPR34, PTAFR
GO_PURINERGIC_NUCLEOTIDE_RECEPTOR_SIGNALING_PATHWAY	0.329412	0.482261	0.775136	0.101714	-0.44366	-1.11824	7	P2RY4, GPR171, P2RY1, P2RY13, GPR34, PTAFR
GO_POSITIVE_REGULATION_OF_ENDOTHELIAL_CELL_PROLIFERATION	0.305857	0.514482	0.753751	0.112843	-0.282351	-1.11828	29	FGF2, CCL26, EGR3, VIP, SCG2, VEGFA
GO_MITOTIC_NUCLEAR_ENVELOPE_REASSEMBLY	0.335849	0.473856	0.779035	0.0982123	-0.695364	-1.11834	2	REEP3
GO_REGULATION_OF_PEPTIDASE_ACTIVITY	0.240695	0.618533	0.703762	0.1396	-0.197912	-1.11867	127	TFPI2, NGFR, COL7A1, PLAUR, SERPINA5, AIM2, MT3, THBS1, SERPINE1, PMAIP1, TIMP1, SERPINI2, ST18, C3, VEGFA, NGF, CASP12, BIRC3, FN1, ITIH4, CASP1, WNT9A, CASC2, SPOCK1, CLEC7A, IFI6, CAAP1, WFIKKN1, WFDC3, PRNP, LEF1
GO_RESPONSE_TO_MECHANICAL_STIMULUS	0.273973	0.562293	0.732455	0.123842	-0.221894	-1.11943	73	STRC, DRD2, NRXN1, THBS1, BGLAP, USP53, FOSL1, SLITRK6, CHRNA9, PKD1L2, PTN, CHI3L1, TRPV4, CXCL10, MMP7, COL11A1, CASP1, SLC8A1, P2RY1, TNC, ETV1, BDKRB1
GO_PRODUCTION_OF_MOLECULAR_MEDIATOR_OF_IMMUNE_RESPONSE	0.281596	0.550373	0.739252	0.119888	-0.22737	-1.12005	64	IL31RA, TNFSF4, XCL1, IL12B, TLR2, TGFB3, CD160, FFAR3, SLC11A1, LILRB1, RSAD2, HLA-DQB1, FGL2, CD74, GAPT, TNFRSF4, B2M, TNFSF13B, HPX, TLR3, CGAS, TNF, TCIRG1
GO_REGULATION_OF_MAPK_CASCADE	0.173913	0.759668	0.635741	0.181383	-0.180701	-1.12029	249	LIF, MSTN, TNFSF11, DRD2, IL11, FGF2, CCL26, ROS1, CDH2, MT3, ERRFI1, PDGFA, SPRED3, THBS1, SEMA3A, PLCE1, NEK10, INHBA, XCL2, BMP8B, CHRNA9, DKK1, PLA2G5, ADIPOQ, CAMK2N1, XCL1, PTPN22, SFRP1, PDGFC, VEGFA, NGF, CHI3L1, TGFB3, SPHK1, GPR55, BMP8A, FN1, TNIK, IRAK2, SPRED1, TRPV4, MDFIC, GBP1, CASC2, FGF1, EPHA2, P2RY1, RGS4, ADAM8, DUSP19, FFAR4, ANKRD6, LRRK2, CCL8, CD74, TREM2, DUSP8, LPAR1, C5, DUSP5, NCF1, PAQR3, CSF1R, STYX, CCN2, UNC5CL, TLR3, CARD9, TLR6, CSPG4, CDK10, HRH4, IQGAP3, ARL6IP5, CCR1, CAVIN3, TNF, TNFRSF11A
GO_RIBONUCLEOSIDE_METABOLIC_PROCESS	0.305668	0.51475	0.753751	0.108394	-0.288693	-1.12078	25	NT5E, PTGDR, UPP2, ENPP4, GNMT, LRRK2, MTAP
GO_PURINE_NUCLEOBASE_METABOLIC_PROCESS	0.352713	0.452578	0.791906	0.0968878	-0.5468	-1.12081	4	DPYD
GO_DEVELOPMENTAL_CELL_GROWTH	0.263636	0.578995	0.725964	0.126254	-0.222311	-1.12199	75	DRAXIN, HAMP, SYT1, SEMA3B, BDNF, MT3, TNFRSF12A, SEMA3A, SH3GL2, FLRT3
GO_NEGATIVE_REGULATION_OF_ENDOTHELIAL_CELL_DIFFERENTIATION	0.350495	0.455318	0.789339	0.09855	-0.607783	-1.12311	3	VEGFA, ZEB1
GO_CALCINEURIN_MEDIATED_SIGNALING	0.332677	0.477977	0.777728	0.101351	-0.342506	-1.12352	14	MYOZ2, RCAN1, PRNP, NFAT5, PPP3CA, TNF
GO_POSITIVE_REGULATION_OF_AXON_EXTENSION	0.330709	0.480554	0.775527	0.101714	-0.342741	-1.12429	14	TNFRSF12A, VEGFA, L1CAM, FN1
GO_NLRP3_INFLAMMASOME_COMPLEX_ASSEMBLY	0.335922	0.473761	0.779035	0.0999277	-0.511715	-1.1243	5	GBP5, TLR6, TLR4, EIF2AK2
GO_NEGATIVE_REGULATION_OF_PLASMA_MEMBRANE_BOUNDED_CELL_PROJECTION_ASSEMBLY	0.301775	0.520317	0.751636	0.107554	-0.399475	-1.12433	9	CEP97, ODF2L, CDK10, SRGAP2C, PLXNB3, CCP110
GO_SYNAPTIC_VESICLE_DOCKING	0.335922	0.473761	0.779035	0.0999277	-0.511814	-1.12451	5	STX1A, UNC13C
GO_REGULATION_OF_MAST_CELL_CHEMOTAXIS	0.344554	0.462742	0.78508	0.0995791	-0.609145	-1.12563	3	VEGFA, VEGFC
GO_POSITIVE_REGULATION_OF_NEUROTRANSMITTER_UPTAKE	0.342574	0.465245	0.78508	0.0999277	-0.609387	-1.12607	3	DRD2
GO_REGULATION_OF_HISTONE_DEACETYLATION	0.313883	0.503232	0.759153	0.106323	-0.381353	-1.12708	10	VEGFA, LRRK2, CAMK2D, SKI, SPHK2, MAPK8, AKAP8, PRKD2, NIPBL
GO_NEGATIVE_REGULATION_OF_PROTEIN_LOCALIZATION_TO_NUCLEUS	0.304082	0.51701	0.752539	0.10925	-0.375573	-1.12713	11	PKIA, APOD, MDFIC, LILRB4
GO_NEGATIVE_REGULATION_OF_MAPK_CASCADE	0.261641	0.582295	0.723941	0.125033	-0.228838	-1.12728	64	LIF, ERRFI1, SPRED3, CHRNA9, ADIPOQ, CAMK2N1, PTPN22, SFRP1, SPRED1, GBP1, CASC2, RGS4, DUSP19, DUSP8, DUSP5, PAQR3, SORL1, SPRY2, CNKSR3, TLR4, CAV1, MAPK8IP1, HIPK3, CYLD, CDK5RAP3, SPRY1, SH2B3
GO_PROLINE_TRANSMEMBRANE_TRANSPORT	0.316406	0.499755	0.760369	0.103958	-0.845604	-1.12753	1	SLC6A7
GO_PROLINE_TRANSPORT	0.316406	0.499755	0.760369	0.103958	-0.845604	-1.12753	1	SLC6A7
GO_MEMBRANE_RAFT_ASSEMBLY	0.322642	0.49128	0.768563	0.100633	-0.701103	-1.12757	2	CAV1, CAV2
GO_PLASMA_MEMBRANE_RAFT_ASSEMBLY	0.322642	0.49128	0.768563	0.100633	-0.701103	-1.12757	2	CAV1, CAV2
GO_POSITIVE_REGULATION_OF_DOPAMINE_RECEPTOR_SIGNALING_PATHWAY	0.322642	0.49128	0.768563	0.100633	-0.701103	-1.12757	2	LRRK2, CAV2
GO_NEGATIVE_REGULATION_OF_TISSUE_REMODELING	0.346899	0.459797	0.786637	0.0978773	-0.550149	-1.12768	4	SFRP1, UBASH3B, AGER
GO_DENDRITIC_CELL_APOPTOTIC_PROCESS	0.330097	0.481358	0.775527	0.100991	-0.513256	-1.12768	5	AXL, LILRB1, LGALS9
GO_POSITIVE_REGULATION_OF_INTRINSIC_APOPTOTIC_SIGNALING_PATHWAY_IN_RESPONSE_TO_DNA_DAMAGE	0.316406	0.499755	0.760369	0.103958	-0.84607	-1.12815	1	SKIL
GO_GLOMERULUS_DEVELOPMENT	0.287726	0.54102	0.744635	0.111918	-0.313711	-1.12816	20	KIRREL3, OSR1, SULF1, PLCE1, ADIPOQ
GO_REGULATION_OF_AMINO_ACID_TRANSMEMBRANE_TRANSPORT	0.338614	0.470295	0.781515	0.100633	-0.61071	-1.12852	3	RGS4, ARL6IP5
GO_POSITIVE_REGULATION_OF_INTERLEUKIN_6_SECRETION	0.290909	0.536243	0.745776	0.111463	-0.365904	-1.12894	12	IL1RAP, TLR2, TRPV4, TNF, TLR4, LGALS9, IFIH1
GO_NEGATIVE_REGULATION_OF_P38MAPK_CASCADE	0.322642	0.49128	0.768563	0.100633	-0.70219	-1.12932	2	PTPN22, CYLD
GO_HYPOXIA_INDUCIBLE_FACTOR_1ALPHA_SIGNALING_PATHWAY	0.338614	0.470295	0.781515	0.100633	-0.6112	-1.12943	3	CYBB, RWDD3
GO_REGULATION_OF_KIDNEY_DEVELOPMENT	0.293033	0.533084	0.748013	0.111918	-0.299171	-1.1295	23	LIF, OSR1, HOXB7, PDGFA, ADIPOQ, VEGFA
GO_NEGATIVE_REGULATION_OF_TRANSMEMBRANE_RECEPTOR_PROTEIN_SERINE_THREONINE_KINASE_SIGNALING_PATHWAY	0.257336	0.589499	0.719382	0.127505	-0.258778	-1.12975	42	ONECUT2, MIR17HG, FSTL3, DKK1, RASL11B, SFRP1, PEG10, TGFB3, PMEPA1, SKIL, TWSG1, WFIKKN1, HTRA3
GO_NEUTROPHIL_EXTRAVASATION	0.314453	0.502444	0.759153	0.104344	-0.847313	-1.12981	1	ADAM8
GO_REGULATION_OF_NEUTROPHIL_EXTRAVASATION	0.314453	0.502444	0.759153	0.104344	-0.847313	-1.12981	1	ADAM8
GO_POSITIVE_REGULATION_OF_PROTEIN_EXIT_FROM_ENDOPLASMIC_RETICULUM	0.320755	0.493827	0.766804	0.100991	-0.702657	-1.13007	2	SORL1, TMEM30A
GO_NEGATIVE_REGULATION_OF_METALLOPEPTIDASE_ACTIVITY	0.338614	0.470295	0.781515	0.100633	-0.611587	-1.13014	3	TIMP1, SORL1
GO_POSITIVE_REGULATION_OF_PROTEIN_CATABOLIC_PROCESS_IN_THE_VACUOLE	0.316981	0.498967	0.761252	0.101714	-0.702776	-1.13026	2	RNF128
GO_POSITIVE_REGULATION_OF_HEART_GROWTH	0.297959	0.525843	0.749396	0.110565	-0.376717	-1.13057	11	HAMP, FGF2, MIR17HG
GO_HISTONE_H4_DEACETYLATION	0.3125	0.50515	0.759153	0.104733	-0.474922	-1.13081	6	HDAC9
GO_POSITIVE_REGULATION_OF_TRANSCRIPTION_FROM_RNA_POLYMERASE_II_PROMOTER_IN_RESPONSE_TO_ENDOPLASMIC_RETICULUM_STRESS	0.316981	0.498967	0.761252	0.101714	-0.703225	-1.13098	2	CREB3L1
GO_MYD88_INDEPENDENT_TOLL_LIKE_RECEPTOR_SIGNALING_PATHWAY	0.300403	0.522295	0.749396	0.10925	-0.324516	-1.13135	17	TICAM2, UBE2D1, BIRC3, IRF7, TLR3, TLR6, TLR4
GO_VITAMIN_BIOSYNTHETIC_PROCESS	0.305835	0.514513	0.753751	0.107972	-0.382956	-1.13182	10	BCO1, IFNG
GO_TRANSEPITHELIAL_CHLORIDE_TRANSPORT	0.332673	0.477982	0.777728	0.101714	-0.612544	-1.13191	3	P2RY4
GO_ACROSOMAL_VESICLE_EXOCYTOSIS	0.313208	0.504168	0.759153	0.102449	-0.703804	-1.13191	2	SYT6
GO_NEGATIVE_REGULATION_OF_CHOLESTEROL_STORAGE	0.313208	0.504168	0.759153	0.102449	-0.704365	-1.13282	2	TTC39B, NR1H3
GO_NEGATIVE_REGULATION_OF_PINOCYTOSIS	0.313208	0.504168	0.759153	0.102449	-0.704365	-1.13282	2	CAV1, NR1H3
GO_NEGATIVE_REGULATION_OF_RESPONSE_TO_INTERFERON_GAMMA	0.313208	0.504168	0.759153	0.102449	-0.704365	-1.13282	2	PARP14, NR1H3
GO_REGULATION_OF_PANCREATIC_JUICE_SECRETION	0.313208	0.504168	0.759153	0.102449	-0.704365	-1.13282	2	WNK4, NR1H3
GO_CEREBRAL_CORTEX_RADIALLY_ORIENTED_CELL_MIGRATION	0.311765	0.506173	0.759153	0.105125	-0.449465	-1.13287	7	POU3F2, DAB1, POU3F3
GO_POSITIVE_REGULATION_OF_LAMELLIPODIUM_ASSEMBLY	0.344961	0.46223	0.78508	0.0982123	-0.552792	-1.13309	4	MSTN
GO_REGULATION_OF_OOCYTE_MATURATION	0.344961	0.46223	0.78508	0.0982123	-0.553002	-1.13352	4	WEE2
GO_REGULATION_OF_OOGENESIS	0.344961	0.46223	0.78508	0.0982123	-0.553002	-1.13352	4	WEE2
GO_PURINE_NUCLEOSIDE_BIOSYNTHETIC_PROCESS	0.303748	0.517487	0.752539	0.10714	-0.423046	-1.13394	8	NT5E
GO_REGULATION_OF_CELL_CHEMOTAXIS_TO_FIBROBLAST_GROWTH_FACTOR	0.344961	0.46223	0.78508	0.0982123	-0.553338	-1.13421	4	FGF2, FGF1, FGFR1
GO_DETECTION_OF_VIRUS	0.313208	0.504168	0.759153	0.102449	-0.705297	-1.13431	2	TLR3, IFIH1
GO_POSITIVE_REGULATION_OF_BICELLULAR_TIGHT_JUNCTION_ASSEMBLY	0.308594	0.510613	0.757729	0.105521	-0.85073	-1.13437	1	EPHA2
GO_AMINOGLYCAN_CATABOLIC_PROCESS	0.274194	0.561943	0.732513	0.11524	-0.3058	-1.13446	22	FGF2, IDUA, GPC6, GPC1, OGN, SDC3, OMD, CSPG4, IDS, CTBS, LYG1, TGFB1, HMMR, CEMIP2
GO_DEVELOPMENT_OF_SECONDARY_SEXUAL_CHARACTERISTICS	0.344961	0.46223	0.78508	0.0982123	-0.553501	-1.13455	4	AREG
GO_REGULATION_OF_NEURON_PROJECTION_DEVELOPMENT	0.191601	0.717602	0.659381	0.16318	-0.190908	-1.1347	162	DRAXIN, NGFR, POU3F2, SYT1, SEMA3B, BDNF, CDH2, MT3, DAB1, NGEF, TNFRSF12A, CAMK2B, EPHA3, SEMA3A, ITPKA, DKK1, SFRP1, IL1RAPL1, VEGFA, DNM3, PPP1R9A, NGF, PTN, CHN1, CSMD3, L1CAM, FN1, TNIK, ZNF365, TRPV4
GO_REGULATION_OF_FATTY_ACID_TRANSPORT	0.297959	0.525843	0.749396	0.110565	-0.378199	-1.13502	11	TNFSF11, CYP4F2, THBS1
GO_REGULATION_OF_CELL_SIZE	0.260181	0.584724	0.72246	0.126876	-0.22886	-1.13518	69	DRAXIN, KCNN4, SEMA3B, BDNF, MT3, TNFRSF12A, SEMA3A, VEGFA, SLC12A1, NGF, SLC12A8, L1CAM, FN1, TRPV4
GO_REGULATION_OF_ENDOCYTOSIS	0.251152	0.600063	0.712697	0.130777	-0.227142	-1.13542	71	AXL, DRD2, PCSK9, DNAJC6, EPHA3, SERPINE1, SH3GL2, DKK1, C3, SGIP1, SYT11, VEGFA, SPHK1, VAMP4, LILRB1, LRRK2, ITGB3, SYT7, SFRP4, TREM2, B2M, PPP3CA, AHI1
GO_NEURONAL_ACTION_POTENTIAL	0.284848	0.545386	0.743282	0.112843	-0.368264	-1.13622	12	SCN2A, CHRNA1, DRD1, KCND2, SCN9A
GO_GLIAL_CELL_PROLIFERATION	0.284294	0.546232	0.743274	0.111918	-0.338287	-1.13633	15	AREG, CSF1, PTN, LEPR, TREM2, CSF1R, TNF
GO_OSTEOBLAST_DEVELOPMENT	0.303823	0.517379	0.752539	0.108394	-0.384538	-1.13649	10	BGLAP, RUNX2, CLEC5A
GO_SNARE_COMPLEX_ASSEMBLY	0.297959	0.525843	0.749396	0.110565	-0.378763	-1.13671	11	STX1A, PRRT2, VAMP4, VAMP1, TRIM9, CLTRN
GO_REGULATION_OF_CONNECTIVE_TISSUE_REPLACEMENT	0.311321	0.506792	0.759153	0.102822	-0.707006	-1.13706	2	PPP3CA, AGER
GO_REGULATION_OF_SPONTANEOUS_SYNAPTIC_TRANSMISSION	0.311321	0.506792	0.759153	0.102822	-0.707006	-1.13706	2	PPP1R9A, AGER
GO_CRANIOFACIAL_SUTURE_MORPHOGENESIS	0.311765	0.506173	0.759153	0.105125	-0.451161	-1.13715	7	FREM1, TGFB3, MMP16
GO_MITOTIC_CYTOKINESIS	0.290984	0.536131	0.745776	0.112379	-0.322535	-1.1384	18	ECT2, MAP9, ANLN, MITD1, KIF20B, RHOC, RASA1, SPAST, CHMP5, CHMP2B, ZFYVE26, UNC119, APC, CHMP4B, USP8, STMN1, TTC19, CHMP2A
GO_REGULATION_OF_T_CELL_DIFFERENTIATION_IN_THYMUS	0.284024	0.546645	0.742831	0.111463	-0.404578	-1.13869	9	VNN1, EGR3, ADAM8, ZEB1
GO_NEGATIVE_REGULATION_OF_BLOOD_VESSEL_ENDOTHELIAL_CELL_MIGRATION	0.303823	0.517379	0.752539	0.108394	-0.385478	-1.13927	10	FGF2, THBS1, SPRED1, CARD10, VASH1
GO_GAMMA_AMINOBUTYRIC_ACID_SIGNALING_PATHWAY	0.307843	0.511671	0.757133	0.10592	-0.452044	-1.13937	7	GABRA2, GABRB1
GO_TUMOR_NECROSIS_FACTOR_MEDIATED_SIGNALING_PATHWAY	0.241758	0.616619	0.704125	0.130106	-0.238489	-1.13954	56	TRAF1, TNFSF11, AIM2, TNFRSF12A, TNFSF4, ST18, ADIPOQ, BIRC3, SPHK1, CASP1, TNFRSF9
GO_NUCLEOBASE_CONTAINING_SMALL_MOLECULE_CATABOLIC_PROCESS	0.294821	0.530442	0.748804	0.109684	-0.333512	-1.1399	16	NT5E, DPYD, UPP2, ENPP4
GO_ERBB_SIGNALING_PATHWAY	0.252772	0.597272	0.714872	0.127505	-0.257501	-1.13994	44	BTC, PLAUR, AREG, ERRFI1, PLCE1, SH3GL2, PIGR, IFI6, NCF1, RHBDF2, SPRY2, CBLB, TGFB1, CUL5, SPRY1, RHBDF1, ARF4, HBEGF, WDR54, SOCS4, RBPJ, MVP, STAM2, PIK3C2A, PIK3CA, PTPN12
GO_REGULATION_OF_PHOSPHORYLATION	0.0833333	1.07918	0.500409	0.300682	-0.167765	-1.14041	520	LIF, SRPX2, GPD1, IL31RA, MLXIPL, OPRD1, MSTN, TNFSF11, DRD2, IL11, BDNF, FGF2, PLAUR, CCL26, ROS1, CDH2, IL15, GRM5, AREG, MT3, DAB1, FBP1, IFNG, ERRFI1, PDGFA, CAMK2N2, SPRED3, PRLR, WEE2, THBS1, DIRAS3, SEMA3A, PLCE1, NEK10, CX3CR1, INHBA, INKA2, XCL2, BMP8B, CHRNA9, DRD1, PFKFB4, DOK7, PRKAA2, CELSR3, DKK1, PLA2G5, ADIPOQ, PKIA, CAMK2N1, C3, XCL1, PTPN22, SFRP1, IL12B, PDGFC, VEGFA, ESRRB, PPP1R9A, CSF1, NGF, CHI3L1, TGFB3, LOX, SPHK1, CDKN2A, PMEPA1, GPR55, BMP8A, FN1, CDKN2B, TNIK, IRAK2, SPRED1, TRPV4, CXCL10, MDFIC, MST1, PARP14, UBASH3B, PRKAR2B, GBP1, C9orf72, CARD10, CASC2, SPDYA, FGF1, EPHA2, P2RY1, RGS4, ADAM8, ENPP1, DUSP19, CCNL2, VEGFC, PRR5L, SLC11A1, FFAR4, ANKRD6, SLAMF8, TWSG1, LRRK2, ITGB3, BDKRB1, PRNP, NLRC5, GMFB, CCL8, MMD, FCGR1A, RAP2C, CD74, WWTR1, TREM2, DUSP8, LPAR1, C5, DUSP5, MOB1B, FAM20A, NCF1, PAQR3, CSF1R, STYX, HPX, CCN2, ECT2, UNC5CL, IL7, TLR3, ZBTB20, CARD9, TLR6, CSPG4, CDK10, HRH4, IQGAP3, CCNL1, ARL6IP5, CTF1, CCR1, CAVIN3, OGT, TNF, TNFRSF11A, ITGA6, SEMA4D, PILRB, ICAM1, RAP1A, FLT3LG
GO_MICROTUBULE_NUCLEATION_BY_INTERPHASE_MICROTUBULE_ORGANIZING_CENTER	0.291016	0.536084	0.745776	0.10925	-0.855856	-1.1412	1	MZT1
GO_MICROTUBULE_NUCLEATION_BY_MICROTUBULE_ORGANIZING_CENTER	0.291016	0.536084	0.745776	0.10925	-0.855856	-1.1412	1	MZT1
GO_HISTONE_UBIQUITINATION	0.275654	0.559636	0.733943	0.114751	-0.317339	-1.14121	20	PCGF5, BMI1, DTX3L, CDC73, CUL4B, RNF168, UBE2B, SUZ12, RYBP, PCGF3, SKP1, KDM2B, RNF8, USP22, BCOR, ATXN7L3, CTR9, PAF1, WDR70, LEO1
GO_REGULATION_OF_COAGULATION	0.277778	0.556303	0.735665	0.115734	-0.29894	-1.14166	24	PLAUR, KLKB1, PDGFA, THBS1, SERPINE1, FAP, ENPP4, UBASH3B
GO_LEUKOTRIENE_SIGNALING_PATHWAY	0.291016	0.536084	0.745776	0.10925	-0.856322	-1.14182	1	RGS1
GO_CALCIUM_ION_REGULATED_EXOCYTOSIS_OF_NEUROTRANSMITTER	0.293886	0.531822	0.748804	0.10925	-0.426092	-1.1421	8	SYT1, SYT6, UNC13C, SYT7
GO_CALCIUM_ION_IMPORT_INTO_SARCOPLASMIC_RETICULUM	0.303774	0.51745	0.752539	0.104344	-0.710364	-1.14246	2	ATP2A1
GO_NEGATIVE_REGULATION_OF_EXTRACELLULAR_MATRIX_DISASSEMBLY	0.303774	0.51745	0.752539	0.104344	-0.710424	-1.14256	2	FAP, TGFB1
GO_REGULATION_OF_NEUROBLAST_PROLIFERATION	0.280318	0.552349	0.739252	0.112843	-0.340173	-1.14267	15	DRD2, CX3CR1, TAFA1, VEGFA, PTN, VEGFC, LRRK2
GO_NEGATIVE_REGULATION_OF_PHOSPHOLIPID_BIOSYNTHETIC_PROCESS	0.330693	0.480575	0.775527	0.10208	-0.618482	-1.14288	3	PDGFA
GO_POSITIVE_REGULATION_OF_VASCULATURE_DEVELOPMENT	0.253394	0.596204	0.715	0.128789	-0.230423	-1.14293	69	SRPX2, ITGB8, FGF2, HDAC9, THBS1, SERPINE1, CX3CR1, C3, VEGFA, TMEM100, CYP1B1, DDAH1, CHI3L1, SPHK1
GO_NEGATIVE_REGULATION_OF_GENE_SILENCING	0.299799	0.52317	0.749396	0.10925	-0.386855	-1.14334	10	NEAT1, H1-3, PPP3CA, POU5F1, DND1, TGFB1
GO_POSITIVE_REGULATION_OF_LYMPHOCYTE_CHEMOTAXIS	0.312621	0.504981	0.759153	0.104344	-0.520406	-1.14339	5	XCL2, XCL1
GO_REGULATION_OF_ACUTE_INFLAMMATORY_RESPONSE	0.292829	0.533386	0.747752	0.110122	-0.334608	-1.14365	16	TNFSF11, KLKB1, PTGER3, C3, FFAR3, ADAM8, DNASE1, TNF, TNFRSF11A
GO_CELLULAR_RESPONSE_TO_HISTAMINE	0.3	0.522879	0.749396	0.105125	-0.711356	-1.14406	2	GABRB1, HRH1
GO_REGULATION_OF_INOSITOL_TRISPHOSPHATE_BIOSYNTHETIC_PROCESS	0.3	0.522879	0.749396	0.105125	-0.711356	-1.14406	2	P2RY1, HRH1
GO_REGULATION_OF_T_CELL_MEDIATED_IMMUNITY	0.294821	0.530442	0.748804	0.109684	-0.357793	-1.1444	13	TNFSF4, XCL1, IL12B, LILRB1, RSAD2, B2M
GO_REGULATION_OF_CELL_KILLING	0.269231	0.569875	0.728581	0.116739	-0.294856	-1.1447	25	IFNG, XCL1, IL12B, CD160, CR1L, LAG3, CLEC7A, DNASE1, LILRB1, PRF1, ITGAM, ICAM1, LGALS9, AGER, STX7, TYROBP
GO_SMOOTH_MUSCLE_TISSUE_DEVELOPMENT	0.330693	0.480575	0.775527	0.10208	-0.619683	-1.1451	3	OSR1
GO_REGULATION_OF_HISTONE_H3_K4_METHYLATION	0.293886	0.531822	0.748804	0.10925	-0.427461	-1.14577	8	KMT2A, SMAD4, PRMT6, WDR61, NELFE, BCOR, SNW1, CTR9
GO_REGULATION_OF_BASEMENT_MEMBRANE_ASSEMBLY_INVOLVED_IN_EMBRYONIC_BODY_MORPHOGENESIS	0.296226	0.528376	0.749135	0.10592	-0.712444	-1.14581	2	PHLDB2, PHLDB1
GO_INTERLEUKIN_21_MEDIATED_SIGNALING_PATHWAY	0.296226	0.528376	0.749135	0.10592	-0.712599	-1.14606	2	IL21R, STAT1
GO_NEGATIVE_REGULATION_OF_ACTIVIN_RECEPTOR_SIGNALING_PATHWAY	0.328713	0.483183	0.775136	0.102449	-0.620374	-1.14638	3	FSTL3
GO_NEGATIVE_REGULATION_OF_PEPTIDE_HORMONE_SECRETION	0.294821	0.530442	0.748804	0.109684	-0.358482	-1.1466	13	DRD2, SFRP1, BMP8A, NPFF, PPP3CA, CRHBP
GO_RECEPTOR_SIGNALING_PATHWAY_VIA_STAT	0.267108	0.573313	0.727342	0.123257	-0.265043	-1.14678	40	LIF, IL31RA, IL15, DAB1, IFNG, PRLR, IL12B, CYP1B1
GO_CHORIONIC_TROPHOBLAST_CELL_DIFFERENTIATION	0.29434	0.531151	0.748804	0.106323	-0.713531	-1.14756	2	E2F7, E2F8
GO_CHORION_DEVELOPMENT	0.29434	0.531151	0.748804	0.106323	-0.713531	-1.14756	2	E2F7, E2F8
GO_NEUTROPHIL_CLEARANCE	0.328713	0.483183	0.775136	0.102449	-0.621016	-1.14756	3	AXL, ANXA1
GO_NEGATIVE_REGULATION_OF_CARBOHYDRATE_METABOLIC_PROCESS	0.284861	0.545368	0.743282	0.111918	-0.335888	-1.14802	16	FBP1, ADIPOQ, MST1, ENPP1, LEPR, FAM3C, PFKFB1, TGFB1, NUPR1
GO_AXONEMAL_DYNEIN_COMPLEX_ASSEMBLY	0.292829	0.533386	0.747752	0.110122	-0.358973	-1.14817	13	DNAH5, WDR63, DNAH1, ZMYND10, SPAG1, DNAL1, DNAAF4, CCDC103
GO_CELLULAR_COPPER_ION_HOMEOSTASIS	0.321705	0.492542	0.768115	0.102449	-0.560208	-1.1483	4	MT2A, PRNP
GO_GALACTOLIPID_METABOLIC_PROCESS	0.321705	0.492542	0.768115	0.102449	-0.560649	-1.1492	4	B3GALT2, GAL3ST1
GO_RETINOL_METABOLIC_PROCESS	0.299213	0.52402	0.749396	0.107972	-0.350497	-1.14973	14	BCO1, RDH5, ALDH1A3, CYP1B1
GO_REGULATION_OF_CELLULAR_RESPONSE_TO_TRANSFORMING_GROWTH_FACTOR_BETA_STIMULUS	0.242358	0.615542	0.704379	0.129443	-0.258344	-1.15008	45	THBS1, ONECUT2, MIR17HG, RASL11B, PEG10, TGFB3, LOX, PMEPA1, CDKN2B, ITGA3, SKIL, WFIKKN1, HTRA3, ZEB1
GO_POSITIVE_REGULATION_OF_MHC_CLASS_II_BIOSYNTHETIC_PROCESS	0.304854	0.515908	0.752539	0.10592	-0.52353	-1.15026	5	IFNG, CIITA
GO_ADENYLATE_CYCLASE_INHIBITING_G_PROTEIN_COUPLED_RECEPTOR_SIGNALING_PATHWAY	0.265432	0.576047	0.726266	0.118815	-0.301329	-1.15079	24	OPRD1, CHRM2, DRD2, CHRM3, HTR1D, FFAR3, RGS1, P2RY1
GO_BRANCHED_CHAIN_AMINO_ACID_METABOLIC_PROCESS	0.287755	0.540977	0.744635	0.112843	-0.38366	-1.1514	11	BCAT1, BCKDHB, IVD, PPM1K, HMGCL, ALDH6A1, HIBCH, ACAD8
GO_NEGATIVE_REGULATION_OF_RESPONSE_TO_WOUNDING	0.286344	0.543113	0.7438	0.118288	-0.29459	-1.15198	28	FGF2, PLAUR, KLKB1, PDGFA, THBS1, SERPINE1, FAP, PHLDB2, UBASH3B
GO_FATTY_ACID_TRANSPORT	0.265393	0.576111	0.726266	0.120985	-0.284799	-1.15242	31	TNFSF11, DRD2, CYP4F2, THBS1, LCN12, PRKAA2, PLA2G5
GO_SYNAPTIC_VESICLE_PRIMING	0.284024	0.546645	0.742831	0.111463	-0.43007	-1.15276	8	STX1A, UNC13C, VAMP1, SNAP23
GO_REGULATION_OF_CELL_JUNCTION_ASSEMBLY	0.26327	0.579599	0.725764	0.121543	-0.285103	-1.15365	31	THBS1, EPHA3, SFRP1, VEGFA, APOD, PHLDB2, EPHA2, CBFB, OCLN, RUNX1, GPBAR1, TNF, RAP1A, LIMS1, COL16A1, CAV1
GO_REGULATION_OF_PROTEIN_CATABOLIC_PROCESS_IN_THE_VACUOLE	0.319767	0.495166	0.765441	0.102822	-0.56283	-1.15367	4	RNF128
GO_NEGATIVE_REGULATION_OF_CELL_MATRIX_ADHESION	0.270707	0.5675	0.730104	0.116234	-0.37394	-1.15373	12	THBS1, SERPINE1, CDKN2A, APOD, PHLDB2
GO_REGULATION_OF_VASCULATURE_DEVELOPMENT	0.201923	0.694814	0.666783	0.151149	-0.205321	-1.1542	118	NGFR, SRPX2, ITGB8, FGF2, HDAC9, TNFRSF12A, THBS1, SERPINE1, SULF1, CX3CR1, CREB3L1, C3, SFRP1, VEGFA, TMEM100, CYP1B1, PTN, DDAH1, CHI3L1, SPHK1, SPRED1, CD160, CXCL10, ADAMTS9, STAB1, CARD10, FGF1, EPHA2, VEGFC, THBS2
GO_POSITIVE_REGULATION_OF_CORTICOTROPIN_SECRETION	0.259766	0.585418	0.72246	0.116739	-0.866263	-1.15508	1	RAB8B
GO_INOSITOL_TRISPHOSPHATE_METABOLIC_PROCESS	0.294118	0.531479	0.748804	0.10882	-0.458473	-1.15558	7	PLCE1, P2RY1, HRH1, PTAFR, IPMK
GO_REGULATION_OF_CARBOHYDRATE_METABOLIC_PROCESS	0.235294	0.628389	0.699828	0.131458	-0.235993	-1.15581	62	GPD1, MLXIPL, FBP1, IFNG, PMAIP1, PFKFB4, PRKAA2, ADIPOQ, ESRRB, MST1, GNMT, P2RY1, ENPP1, LEPR, KAT2A, FAM3C
GO_MYELOID_LEUKOCYTE_ACTIVATION	0.132768	0.876905	0.581398	0.206588	-0.188913	-1.15667	225	IL31RA, ABCA13, PLAUR, OLR1, IL15, TNFAIP6, TCN1, VNN1, MGAM, IFNG, THBS1, GPR84, GLIPR1, PRAM1, PTX3, LRFN5, TICAM2, CXCL1, OSCAR, C3, RNASE3, SYT11, CLEC5A, CSF1, TLR2, PIGR, CHI3L1, RNASE2, SPHK1, HK3, ENPP4, SLC2A5, CD58, TSPAN32, CD200, CD33, HSPA6, ADAM8, SUCNR1, SLC11A1, DNASE1, LRRK2, CYBB, SCAMP1, FGL2, FCGR2A, BPI, ALOX5, LAT2, RAP2C, CD74, TREM2, B2M, ITGAV, TLR1, CD84, LAMP2, ITGAX, TLR3, PLD1, TLR6, ATP8B4, GCA, TNF, ITGAM, TCIRG1, LYZ, RAP1A, FLT3LG, RAB31, TLR7, SLC15A4, ADGRE5, SNAP23, GAA
GO_CARBOHYDRATE_PHOSPHORYLATION	0.270217	0.568287	0.72905	0.114751	-0.411013	-1.15681	9	HKDC1, PFKFB4, HK3
GO_MACROMOLECULE_DEACYLATION	0.232506	0.633567	0.697232	0.135002	-0.266837	-1.15693	41	HDAC9, IFNG, SPRED3, PRKAA2, VEGFA, SPRED1, TBL1XR1, LRRK2
GO_POSITIVE_REGULATION_OF_SYNAPTIC_VESICLE_EXOCYTOSIS	0.299029	0.524287	0.749396	0.10714	-0.526663	-1.15714	5	SYT1, PRRT2, SYT7
GO_POSITIVE_REGULATION_OF_CELL_MORPHOGENESIS_INVOLVED_IN_DIFFERENTIATION	0.232506	0.633567	0.697232	0.135002	-0.266921	-1.15729	41	NGFR, BDNF, TNFRSF12A, CAMK2B, ITPKA, IL1RAPL1, VEGFA, NGF, L1CAM, FN1, DOCK5, SKIL
GO_REGULATION_OF_CELLULAR_PH_REDUCTION	0.279245	0.554014	0.738753	0.109684	-0.719877	-1.15776	2	SLC9A7
GO_REGULATION_OF_GASTRULATION	0.279592	0.553476	0.738871	0.114751	-0.386132	-1.15882	11	OSR1, DKK1, ADIPOQ, PHLDB2, COL5A1, FGFR1, PHLDB1
GO_VACUOLAR_ACIDIFICATION	0.296875	0.527426	0.749396	0.107972	-0.486727	-1.15892	6	SLC11A1, TCIRG1, CLIC4, ATP6V0E2
GO_POSITIVE_REGULATION_OF_PHOSPHORUS_METABOLIC_PROCESS	0.101227	0.994704	0.535985	0.248911	-0.178392	-1.15904	349	LIF, GPD1, IL31RA, MLXIPL, OPRD1, MSTN, TNFSF11, DRD2, IL11, BDNF, FGF2, PLAUR, CCL26, CDH2, IL15, GRM5, AREG, MT3, DAB1, IFNG, PDGFA, PRLR, WEE2, THBS1, SEMA3A, PLCE1, NEK10, CX3CR1, INHBA, XCL2, BMP8B, PFKFB4, DOK7, PRKAA2, DKK1, PLA2G5, ADIPOQ, C3, XCL1, PTPN22, IL12B, PDGFC, VEGFA, ESRRB, PPP1R9A, CSF1, NGF, CHI3L1, TGFB3, SPHK1, GPR55, BMP8A, TNIK, IRAK2, TRPV4, MDFIC, PARP14, CD33, PRKAR2B, CARD10, SPDYA, FGF1, P2RY1, ADAM8, DUSP19, VEGFC, PRR5L, SLC11A1, FFAR4, ANKRD6, TWSG1, LRRK2, ITGB3, PRNP, CCL8, MMD, FCGR1A, RAP2C, CD74, TREM2, LPAR1, C5, DUSP5, MOB1B, FAM20A, NCF1, CSF1R, HPX, CCN2, ECT2, UNC5CL, TLR3, ZBTB20, CARD9, TLR6, CSPG4, CDK10, IQGAP3, ARL6IP5, CTF1, CCR1, CAVIN3, TNF, TNFRSF11A, ITGA6, SEMA4D, PILRB, ICAM1, RAP1A, FLT3LG
GO_GLUTAMATE_SECRETION	0.280876	0.551485	0.739252	0.112843	-0.362435	-1.15924	13	SYT1, STX1A, GLS2, PPFIA2
GO_URATE_TRANSPORT	0.251953	0.59868	0.714551	0.118815	-0.869525	-1.15943	1	SLC22A13
GO_NEGATIVE_REGULATION_OF_MACROPHAGE_DIFFERENTIATION	0.314851	0.501894	0.759366	0.105125	-0.627566	-1.15967	3	INHBA, ADIPOQ
GO_POSITIVE_REGULATION_OF_ERK1_AND_ERK2_CASCADE	0.231982	0.634546	0.697232	0.135002	-0.233315	-1.16006	68	TNFSF11, DRD2, FGF2, CCL26, MT3, PDGFA, XCL2, PLA2G5, XCL1, PTPN22, PDGFC, CHI3L1, GPR55, TRPV4, P2RY1, FFAR4, CCL8, CD74, TREM2, CSF1R, CCN2, CCR1, CAVIN3, TNF, TNFRSF11A, ICAM1, RAP1A, SPRY2, TLR4, LGALS9, TGFB1, AGER
GO_REGULATION_OF_PROTEIN_GLYCOSYLATION	0.290196	0.537308	0.745776	0.109684	-0.460498	-1.16068	7	IL15, MT3
GO_REGULATION_OF_MATRIX_METALLOPEPTIDASE_SECRETION	0.313953	0.503135	0.759153	0.103958	-0.566302	-1.16079	4	TLR2, CD200, TLR4
GO_POSITIVE_REGULATION_OF_INTRACELLULAR_SIGNAL_TRANSDUCTION	0.115854	0.93609	0.56496	0.231127	-0.181339	-1.16102	316	FGF5, LIF, BTC, AXL, TNFSF11, DRD2, IL11, FGF2, CCL26, SLC20A1, FGF17, CDH2, IGFBP5, AREG, MT3, PDGFA, SPRED3, THBS1, SEMA3A, PMAIP1, PLCE1, NEK10, CX3CR1, XCL2, GIPR, TICAM2, AKR1C2, DKK1, PLA2G5, ADIPOQ, XCL1, PTPN22, IL12B, PDGFC, VEGFA, GPR17, CSF1, NGF, TLR2, CHI3L1, TGFB3, TGM2, BIRC3, SPHK1, GPR55, APOL3, TNIK, IRAK2, SPRED1, TRPV4, MDFIC, CASP1, CLEC6A, CARD10, FGF1, P2RY1, ADAM8, SKIL, DUSP19, PRR5L, FFAR4, ANKRD6, FGF22, LRRK2, ZDHHC17, NFAT5, CCL8, RTKN2, CD74, TREM2, LPAR1, SECTM1, C5, DDX60, DUSP5, NCF1, CSF1R, HCST, CCN2, ECT2, UNC5CL, TLR3, CARD9, TLR6, CSPG4, CDK10, GOLT1B, IQGAP3, CGAS, ARL6IP5, CCR1, CAVIN3, TNF, TNFRSF11A, SEMA4D, ICAM1, RAP1A
GO_NEGATIVE_REGULATION_OF_EPITHELIAL_CELL_MIGRATION	0.280876	0.551485	0.739252	0.112843	-0.339746	-1.16121	16	FGF2, THBS1, SEMA3A, SPRED1, ADAMTS9, CARD10
GO_STRESS_GRANULE_ASSEMBLY	0.297087	0.527116	0.749396	0.107554	-0.528586	-1.16136	5	PRKAA2, C9orf72
GO_INDOLE_CONTAINING_COMPOUND_CATABOLIC_PROCESS	0.310891	0.507392	0.759153	0.10592	-0.628496	-1.16139	3	IDO1, KYNU, KYAT1
GO_KETONE_CATABOLIC_PROCESS	0.310891	0.507392	0.759153	0.10592	-0.628496	-1.16139	3	CYP4F2, KYNU, KYAT1
GO_NEGATIVE_REGULATION_OF_CATALYTIC_ACTIVITY	0.123596	0.907997	0.573758	0.213928	-0.187367	-1.16141	244	TFPI2, NGFR, SPOCD1, COL7A1, MSTN, DRD2, PLAUR, PPP1R1C, SERPINA5, HDAC9, MT3, IFNG, ERRFI1, CAMK2N2, SPRED3, WEE2, THBS1, SERPINE1, TIMP1, INKA2, PTX3, SERPINI2, ADIPOQ, PKIA, CAMK2N1, C3, PTPN22, SCG5, SFRP1, VEGFA, NGF, PTN, BIRC3, CDKN2A, CDKN2B, SPRED1, ITIH4, UBASH3B, PRKAR2B, WNT9A, RGS4, DUSP19, SPOCK1, LEPR, IFI6, CAAP1, LRRK2, WFIKKN1, WFDC3, PRNP, LEF1, GMFB, ANXA1, WWTR1, DUSP8, GALR2, C5, DUSP5, PINLYP, CNN3, P2RY13, PAQR3, STYX, RARRES1, NEIL1, IL7, SERPINC1, LXN
GO_LUTEINIZATION	0.308911	0.510167	0.757729	0.106323	-0.628795	-1.16194	3	INHBA
GO_CD4_POSITIVE_CD25_POSITIVE_ALPHA_BETA_REGULATORY_T_CELL_DIFFERENTIATION	0.277358	0.556959	0.73535	0.110122	-0.722852	-1.16255	2	IFNG, LGALS9
GO_POSITIVE_REGULATION_OF_CD4_POSITIVE_ALPHA_BETA_T_CELL_PROLIFERATION	0.277358	0.556959	0.73535	0.110122	-0.722852	-1.16255	2	XCL1, LGALS9
GO_POSITIVE_REGULATION_OF_INTERLEUKIN_10_SECRETION	0.277358	0.556959	0.73535	0.110122	-0.722852	-1.16255	2	CD274, LGALS9
GO_REGULATION_OF_CELL_FATE_SPECIFICATION	0.295146	0.529964	0.748804	0.107972	-0.52922	-1.16276	5	FGF2, DKK1
GO_MEMBRANE_PROTEIN_PROTEOLYSIS	0.272177	0.565148	0.731651	0.115734	-0.333536	-1.1628	17	NGFR, IFNG, TIMP1, ADAM8, ADAM19
GO_KINETOCHORE_ORGANIZATION	0.295146	0.529964	0.748804	0.107972	-0.529403	-1.16316	5	CENPT, CENPK, CENPE, SMC4
GO_POSITIVE_REGULATION_OF_SMOOTH_MUSCLE_CELL_APOPTOTIC_PROCESS	0.270217	0.568287	0.72905	0.114751	-0.413357	-1.16341	9	IFNG, IL12B, CDKN2A
GO_REGULATION_OF_INTERLEUKIN_10_SECRETION	0.30814	0.511253	0.757355	0.105125	-0.56778	-1.16381	4	CD274, LILRB1, LGALS9
GO_PYRIMIDINE_DEOXYRIBONUCLEOSIDE_METABOLIC_PROCESS	0.277358	0.556959	0.73535	0.110122	-0.72425	-1.1648	2	DPYD, TK2
GO_POSITIVE_REGULATION_OF_GROWTH	0.208145	0.681634	0.674052	0.143759	-0.229778	-1.16509	77	HAMP, POU3F2, SYT1, DRD2, BDNF, FGF2, TNFRSF12A, MIR17HG, PLS1, SFRP1, VEGFA, CSF1, NGF, SPHK1, L1CAM, FN1
GO_POSITIVE_REGULATION_OF_CELL_SUBSTRATE_ADHESION	0.244635	0.611481	0.705934	0.127505	-0.276487	-1.16546	36	COL8A1, EDIL3, SFRP1, VEGFA, CSF1, PTN, ABI3BP, FN1, VIT, ITGA3, DOCK5, CDK6
GO_PYRIDINE_NUCLEOTIDE_METABOLIC_PROCESS	0.276892	0.557689	0.73535	0.113787	-0.364435	-1.16564	13	NMNAT2, NNMT, IDO1, SLC22A13
GO_SMOOTHENED_SIGNALING_PATHWAY_INVOLVED_IN_DORSAL_VENTRAL_NEURAL_TUBE_PATTERNING	0.308911	0.510167	0.757729	0.106323	-0.630827	-1.16569	3	TBC1D32, PRKACB, GORAB
GO_GLYCOSPHINGOLIPID_METABOLIC_PROCESS	0.260081	0.584892	0.72246	0.118815	-0.334679	-1.16678	17	ITGB8, B3GALT2, A3GALT2, GAL3ST1
GO_PROTEIN_LOCALIZATION_TO_CILIUM	0.272908	0.563983	0.732054	0.114751	-0.364813	-1.16685	13	TBC1D32, SNX10, ARL13B, ARL6, ARF4, CROCC, BBIP1, EFCAB7, TTC21A, CCDC66, IFT20
GO_POSITIVE_REGULATION_OF_MELANOCYTE_DIFFERENTIATION	0.232422	0.633723	0.697232	0.124434	-0.875116	-1.16689	1	ADAMTS9
GO_REGULATION_OF_MELANOCYTE_DIFFERENTIATION	0.232422	0.633723	0.697232	0.124434	-0.875116	-1.16689	1	ADAMTS9
GO_KYNURENINE_METABOLIC_PROCESS	0.30814	0.511253	0.757355	0.105125	-0.569542	-1.16743	4	IDO1, KYNU, KYAT1, KYAT3
GO_OVULATION_CYCLE_PROCESS	0.262425	0.580994	0.724531	0.11725	-0.347566	-1.1675	15	MSTN, INHBA, PTX3, TGFB3, BMPR1B
GO_NEGATIVE_REGULATION_OF_VOLTAGE_GATED_POTASSIUM_CHANNEL_ACTIVITY	0.273585	0.562908	0.732054	0.111011	-0.726581	-1.16854	2	KCNE1, CAV1
GO_POSITIVE_REGULATION_OF_TOLL_LIKE_RECEPTOR_3_SIGNALING_PATHWAY	0.273585	0.562908	0.732054	0.111011	-0.726581	-1.16854	2	PTPN22, CAV1
GO_PROTEIN_LOCALIZATION_TO_MEMBRANE_RAFT	0.273585	0.562908	0.732054	0.111011	-0.726581	-1.16854	2	ATP1B1, CAV1
GO_REGULATION_OF_PEPTIDYL_TYROSINE_AUTOPHOSPHORYLATION	0.273585	0.562908	0.732054	0.111011	-0.726581	-1.16854	2	VEGFA, CAV1
GO_REGULATION_OF_TOLL_LIKE_RECEPTOR_3_SIGNALING_PATHWAY	0.273585	0.562908	0.732054	0.111011	-0.726581	-1.16854	2	PTPN22, CAV1
GO_NUCLEOBASE_CATABOLIC_PROCESS	0.271698	0.565913	0.731292	0.111463	-0.726958	-1.16915	2	DPYD
GO_DEVELOPMENT_OF_SECONDARY_FEMALE_SEXUAL_CHARACTERISTICS	0.30495	0.515771	0.752539	0.10714	-0.632793	-1.16933	3	AREG
GO_CELLULAR_RESPONSE_TO_NUTRIENT	0.243697	0.613149	0.705167	0.126254	-0.297311	-1.16941	27	IL15, P2RY4, BGLAP, SFRP1, PTN, CDKN2B, P2RY1, TNC, CYBB
GO_CELLULAR_RESPONSE_TO_OXIDISED_LOW_DENSITY_LIPOPROTEIN_PARTICLE_STIMULUS	0.304264	0.51675	0.752539	0.10592	-0.570565	-1.16952	4	TLR6, TLR4, CD68
GO_POSITIVE_REGULATION_OF_TRANSLATIONAL_INITIATION	0.260355	0.584434	0.72246	0.11725	-0.415552	-1.16958	9	DAZL, TNF, UHMK1, METTL3, EIF2AK4, POLR2D, DDX3X, DNAJC3, YTHDF1
GO_NEGATIVE_REGULATION_OF_LEUKOCYTE_APOPTOTIC_PROCESS	0.247951	0.605634	0.708772	0.123257	-0.331479	-1.16997	18	AXL, MIR17HG, IDO1, LILRB1, CD74, CCR5, IRF7
GO_DENDRITE_ARBORIZATION	0.287109	0.541953	0.7438	0.110122	-0.491511	-1.17031	6	SEMA3A, PTN, ZNF365
GO_POSITIVE_REGULATION_OF_IMMUNE_RESPONSE	0.117978	0.928201	0.567033	0.21925	-0.188815	-1.17039	244	KCNN4, MUC5B, MOG, IL15, AIM2, C4BPB, IFNG, CD274, TNFSF4, PRAM1, TICAM2, C3, XCL1, PTPN22, IL12B, WIPF1, TLR2, UBE2D1, BIRC3, POLR3G, SH2D1B, IDO1, IRAK2, CD160, LILRB4, CR1L, GBP5, LAG3, CTLA4, HLA-DRB1, CLEC6A, FFAR3, CLEC4A, GBP1, CFB, PAWR, ADAM8, PLPP4, SLC11A1, CLEC7A, LILRB1, RSAD2, CBFB, PRNP, HLA-DQB1, NLRC5, FCGR2A, LAT2, FCGR1A, ANXA1, CD74, C5, DDX60, RUNX1, IRF7, B2M, HLA-DQA1, CLEC10A, TLR1, TNFSF13B, HPX, PSMB9, TLR3, CARD9, TLR6, THEMIS2, ICOSLG, CGAS, LPXN, TNF, IRF1, ITGAM, HLA-DPA1, HLA-DMB, CTSK, RAP1A, NFKBIZ, PRKACB, TLR7, FCGR3A
GO_INTERLEUKIN_4_PRODUCTION	0.287109	0.541953	0.7438	0.110122	-0.491622	-1.17057	6	TNFSF4, IL1RAP, LEF1, LGALS9, RBPJ
GO_NEGATIVE_REGULATION_OF_MYELOID_CELL_DIFFERENTIATION	0.241901	0.616363	0.704129	0.128789	-0.280746	-1.17208	35	INHBA, FSTL3, ADIPOQ, SFRP1, GPR55, GPR171, LILRB4, UBASH3B, CDK6, LILRB1, GPR68
GO_TELOMERE_CAPPING	0.275591	0.559736	0.733943	0.113313	-0.357354	-1.17222	14	NEK7, MRE11, POT1, CTC1, TNKS2, ERCC4, TINF2, MAPKAPK5, NABP2, MAPK1, PRKDC, TFIP11, USP7, TEN1
GO_REGULATION_OF_WOUND_HEALING_SPREADING_OF_EPIDERMAL_CELLS	0.228516	0.641084	0.694846	0.12564	-0.879466	-1.17268	1	PHLDB2
GO_REGULATION_OF_EOSINOPHIL_MIGRATION	0.269811	0.56894	0.728897	0.111918	-0.729377	-1.17304	2	ADAM8, DAPK2
GO_RESPONSE_TO_AMINE	0.255533	0.592553	0.718157	0.119888	-0.326217	-1.17314	20	RGS17, DRD2, HDAC9, DRD1, NR4A2, RGS4, PPP3CA, OXTR, ICAM1, ITGA2
GO_GLYCOSYL_COMPOUND_CATABOLIC_PROCESS	0.260437	0.584297	0.72246	0.117766	-0.349283	-1.17327	15	NT5E, DPYD, UPP2, ENPP4
GO_VASCULOGENESIS_INVOLVED_IN_CORONARY_VASCULAR_MORPHOGENESIS	0.226562	0.644812	0.693686	0.126254	-0.879932	-1.17331	1	SPRED1
GO_POSITIVE_REGULATION_OF_ENDOCYTOSIS	0.245763	0.609484	0.707242	0.126254	-0.281314	-1.17333	34	AXL, DRD2, PCSK9, SERPINE1, C3, SGIP1, VEGFA, LRRK2, SFRP4, TREM2, B2M, PPP3CA, AHI1, ITGA2, RAB31
GO_PYRIMIDINE_CONTAINING_COMPOUND_CATABOLIC_PROCESS	0.268924	0.57037	0.728581	0.115734	-0.343298	-1.17335	16	NT5E, DPYD, UPP2
GO_POSITIVE_REGULATION_OF_B_CELL_RECEPTOR_SIGNALING_PATHWAY	0.30297	0.5186	0.752456	0.107554	-0.635333	-1.17402	3	FOXP1, NFAM1, CMTM3
GO_SYNAPTIC_VESICLE_EXOCYTOSIS	0.232816	0.632987	0.697309	0.133555	-0.259714	-1.17479	48	CHRM2, SYT1, DRD2, P2RY4, SYT6, DRD1, STX1A, PRRT2, UNC13C, P2RY1, PPFIA2, LRRK2, GRIN3A, SYT7
GO_LEUKOCYTE_MIGRATION	0.141772	0.848409	0.59224	0.188204	-0.203895	-1.17487	139	MSTN, TNFSF11, CCL26, OLR1, THBS1, SERPINE1, CXCL11, CX3CR1, XCL2, CXCL9, CXCL1, XCL1, SCG2, GPC1, VEGFA, CSF1, PTN, ARTN, L1CAM, APOD, FN1, CD58, TRPV4, CXCL10, CD200, MST1L, GCNT1, MST1, ITGA3, ADAM8, VEGFC, SLAMF8, ITGB3, BDKRB1, CCL8, ANXA1, SDC3, CD74, TREM2, CCR5, COL1A2, C5, ATP1B1, ITGAV, CD84, CD200R1, ITGAX, SLC16A3, CCR1, TNF, TNFRSF11A, ITGA6, ITGAM, MCOLN2, ICAM1, ITGA2, MADCAM1, COL1A1, CSF3R, DAPK2, CAV1, LGALS9, HSD3B7, HRH1, TGFB1, AGER, SELPLG
GO_NEGATIVE_REGULATION_OF_CYTOKINE_PRODUCTION_INVOLVED_IN_IMMUNE_RESPONSE	0.27451	0.561442	0.733091	0.113313	-0.466361	-1.17546	7	XCL1, TGFB3, LILRB1, TNF, TGFB1
GO_INTERLEUKIN_6_PRODUCTION	0.21179	0.674094	0.681292	0.1396	-0.257267	-1.17559	49	TNFSF4, IL1RAP, PTPN22, SYT11, TLR2, TRPV4, CD200, CLEC7A, BPI, CD74, TREM2, TLR1, CD200R1, TLR3, ZBTB20, CARD9, TLR6, TNF, TLR7, TLR4, LGALS9, TBC1D23, AGER, IFIH1, PTAFR, TYROBP
GO_SPONTANEOUS_SYNAPTIC_TRANSMISSION	0.29845	0.525129	0.749396	0.10714	-0.573541	-1.17562	4	SYT1, PPP1R9A
GO_POSITIVE_REGULATION_OF_VASCULAR_ENDOTHELIAL_CELL_PROLIFERATION	0.296512	0.527958	0.74934	0.107554	-0.573689	-1.17593	4	FGF2
GO_POSITIVE_REGULATION_OF_LONG_TERM_SYNAPTIC_POTENTIATION	0.296512	0.527958	0.74934	0.107554	-0.573766	-1.17609	4	DRD2
GO_GRANZYME_MEDIATED_APOPTOTIC_SIGNALING_PATHWAY	0.262264	0.581261	0.724358	0.113787	-0.731552	-1.17654	2	GZMH, SRGN
GO_NEGATIVE_REGULATION_OF_HIGH_VOLTAGE_GATED_CALCIUM_CHANNEL_ACTIVITY	0.260377	0.584397	0.72246	0.114267	-0.732329	-1.17779	2	RRAD, REM1
GO_INTERLEUKIN_23_PRODUCTION	0.260377	0.584397	0.72246	0.114267	-0.732484	-1.17804	2	IFNG, TLR4
GO_NUCLEOTIDE_BINDING_OLIGOMERIZATION_DOMAIN_CONTAINING_2_SIGNALING_PATHWAY	0.260377	0.584397	0.72246	0.114267	-0.732484	-1.17804	2	PTPN22, TLR4
GO_REGULATION_OF_NUCLEOTIDE_BINDING_OLIGOMERIZATION_DOMAIN_CONTAINING_2_SIGNALING_PATHWAY	0.260377	0.584397	0.72246	0.114267	-0.732484	-1.17804	2	PTPN22, TLR4
GO_FRUCTOSE_TRANSMEMBRANE_TRANSPORT	0.224609	0.648572	0.692753	0.126876	-0.883504	-1.17807	1	SLC2A5
GO_PARTURITION	0.266272	0.574674	0.726683	0.115734	-0.43977	-1.17877	8	PTGFR, PLA2G4B, OXTR, ARNTL, PLA2G4C
GO_REGULATION_OF_INTEGRIN_MEDIATED_SIGNALING_PATHWAY	0.281553	0.550439	0.739252	0.111011	-0.536645	-1.17907	5	LOXL3, TIMP1
GO_MAGNESIUM_ION_TRANSPORT	0.268627	0.57085	0.728581	0.114751	-0.46783	-1.17916	7	CLDN16, ZDHHC17, NIPAL3, NIPA1, MMGT1, MAGT1
GO_NEGATIVE_REGULATION_OF_HEMOPOIESIS	0.195991	0.707764	0.662069	0.147331	-0.244152	-1.17965	59	LOXL3, TNFSF4, INHBA, FSTL3, ADIPOQ, SFRP1, GPR55, GPR171, LILRB4, LAG3, CTLA4, UBASH3B, CDK6, LILRB1, CBFB, FGL2, GPR68, ANXA1, CD74, RUNX1
GO_POSITIVE_REGULATION_OF_TRANSCRIPTION_FROM_RNA_POLYMERASE_II_PROMOTER_INVOLVED_IN_CELLULAR_RESPONSE_TO_CHEMICAL_STIMULUS	0.253061	0.596774	0.714872	0.121543	-0.393175	-1.17996	11	MT3, RUNX2, VEGFA
GO_NEGATIVE_REGULATION_OF_CYCLIN_DEPENDENT_PROTEIN_KINASE_ACTIVITY	0.253061	0.596774	0.714872	0.121543	-0.393197	-1.18003	11	WEE2, CAMK2N1, CDKN2A, CDKN2B
GO_UDP_N_ACETYLGLUCOSAMINE_METABOLIC_PROCESS	0.277344	0.556982	0.73535	0.112379	-0.495595	-1.18003	6	GFPT2, SLC35A3, PGM3
GO_CHEMOKINE_BIOSYNTHETIC_PROCESS	0.268627	0.57085	0.728581	0.114751	-0.468275	-1.18029	7	IFNG, CD74, TLR3, TNF, AGER
GO_PLATELET_DERIVED_GROWTH_FACTOR_RECEPTOR_SIGNALING_PATHWAY	0.241803	0.616538	0.704125	0.125033	-0.32475	-1.18105	21	PDGFA, ADIPOQ, PDGFC, VEGFA, LOX, APOD, PDGFRL
GO_CHEMICAL_SYNAPTIC_TRANSMISSION_POSTSYNAPTIC	0.241525	0.617037	0.704045	0.127505	-0.283167	-1.18106	34	DRD2, GLRB, INSYN2A, NRXN1, IGSF9B, CHRNA1, CHRNA9, STX1A, PPP1R9A
GO_CHEMOKINE_PRODUCTION	0.225166	0.647498	0.692753	0.135741	-0.273195	-1.18205	40	IFNG, TNFSF4, ADIPOQ, TLR2, APOD, TRPV4, FFAR3, EPHA2, CLEC7A, CD74, TREM2, C5, CSF1R, IL7, TLR3, TNF, MCOLN2, TLR7, TLR4, LGALS9, AGER, FOXP1
GO_MATERNAL_PROCESS_INVOLVED_IN_FEMALE_PREGNANCY	0.243952	0.612696	0.705192	0.123257	-0.339132	-1.18231	17	LIF, PTN, MMP7, ITGA3, NPFF
GO_POSITIVE_REGULATION_OF_DEFENSE_RESPONSE	0.136483	0.864922	0.587927	0.195789	-0.199019	-1.18256	163	MUC5B, TNFSF11, KLKB1, IL15, AIM2, NEAT1, SERPINE1, TNFSF4, TICAM2, PTGER3, C3, PTPN22, IL12B, TLR2, UBE2D1, TGM2, BIRC3, POLR3G, SH2D1B, IDO1, IRAK2, CD160, TRPV4, GBP5, LAG3, CLEC6A, FFAR3, CLEC4A, ADAM8, SUCNR1, CLEC7A, LRRK2, RSAD2, NLRC5, TREM2, DDX60, IRF7, CLEC10A, TLR1, HPX, PSMB9, TLR3, CARD9, TLR6, CGAS, TNF, TNFRSF11A, IRF1, ITGAM, CTSK, NFKBIZ, ITGA2, PRKACB, TLR7
GO_NEGATIVE_REGULATION_OF_OXIDATIVE_PHOSPHORYLATION	0.294574	0.530806	0.748804	0.107972	-0.577117	-1.18295	4	MLXIPL
GO_HISTONE_DEACETYLATION	0.251101	0.600151	0.712697	0.127505	-0.302564	-1.18316	28	HDAC9, VEGFA, TBL1XR1, LRRK2, PRDM5, MIER1, SIRT7, CAMK2D, ELK4, SKI, SPHK2, REST, MTA1, MAPK8, HDAC3, AKAP8, PRKD2, NIPBL, BAZ2A, SAP30L, SIN3A, KDM5A, PHB, BRMS1, SIRT2, TBL1X, HDAC4
GO_NEGATIVE_REGULATION_OF_KINASE_ACTIVITY	0.184685	0.733569	0.652393	0.153159	-0.229165	-1.18388	84	MSTN, IFNG, ERRFI1, CAMK2N2, SPRED3, WEE2, INKA2, ADIPOQ, PKIA, CAMK2N1, PTPN22, SFRP1, CDKN2A, CDKN2B, SPRED1, UBASH3B, PRKAR2B, RGS4, DUSP19, GMFB, WWTR1, DUSP8, DUSP5, PAQR3
GO_OSTEOCLAST_PROLIFERATION	0.275728	0.559519	0.733943	0.112379	-0.538899	-1.18402	5	TNFSF11, CSF1, TCIRG1, FLT3LG
GO_MATERNAL_PLACENTA_DEVELOPMENT	0.266272	0.574674	0.726683	0.115734	-0.44177	-1.18413	8	LIF, PTN
GO_REGULATION_OF_MESODERMAL_CELL_DIFFERENTIATION	0.256604	0.590737	0.719	0.11524	-0.736368	-1.18428	2	DKK1, FGFR1
GO_REGULATION_OF_MESODERMAL_CELL_FATE_SPECIFICATION	0.256604	0.590737	0.719	0.11524	-0.736368	-1.18428	2	DKK1, FGFR1
GO_REGULATION_OF_MESODERM_FORMATION	0.256604	0.590737	0.719	0.11524	-0.736368	-1.18428	2	DKK1, FGFR1
GO_INOSITOL_PHOSPHATE_MEDIATED_SIGNALING	0.249497	0.602935	0.710196	0.121543	-0.329344	-1.18438	20	MYOZ2, PLCE1, RCAN1, PRNP, NFAT5, PPP3CA, TNF, ITPR1, ITPR3, HRH1
GO_NUCLEOSIDE_CATABOLIC_PROCESS	0.265748	0.57553	0.726332	0.115734	-0.361084	-1.18446	14	NT5E, DPYD, UPP2, ENPP4
GO_NEUROTROPHIN_TRK_RECEPTOR_SIGNALING_PATHWAY	0.254545	0.594235	0.716427	0.120433	-0.38419	-1.18536	12	NGFR, BDNF, NGF
GO_VITAMIN_K_METABOLIC_PROCESS	0.291089	0.535974	0.745776	0.110122	-0.641796	-1.18596	3	CYP4F2
GO_NUCLEAR_TRANSCRIBED_MRNA_CATABOLIC_PROCESS	0.196429	0.706795	0.662642	0.147331	-0.269007	-1.18599	43	PATL2, XRN1, PNRC2, CPEB3, HELZ2, RC3H1, TENT4B, SMG9, SMG1, TENT2, SKIV2L, TUT7, PCID2, TNRC6A, CNOT6L, PDE12, HBS1L, TNRC6B, POLR2D, LSM4, LSM3, PPP2R1A, THRAP3, WDR61, ETF1, LSM2, CNOT3, SAMD4B, MAGOH, EXOSC6, SSB, UBA52, EDC3, LSM7, EIF4A3, DCP1B, SMG8, EXOSC5, LSM1, PABPC1, EIF3E
GO_REGULATION_OF_TYPE_B_PANCREATIC_CELL_DEVELOPMENT	0.291089	0.535974	0.745776	0.110122	-0.641861	-1.18608	3	RFX3, ARNTL
GO_RESPONSE_TO_CORTICOTROPIN_RELEASING_HORMONE	0.212891	0.671843	0.681901	0.130777	-0.889562	-1.18615	1	NR4A2
GO_REGULATION_OF_PEPTIDYL_SERINE_PHOSPHORYLATION	0.216336	0.664872	0.686009	0.138805	-0.274164	-1.18625	40	LIF, MLXIPL, OPRD1, IL11, IFNG, DKK1, VEGFA
GO_CANNABINOID_SIGNALING_PATHWAY	0.212891	0.671843	0.681901	0.130777	-0.890028	-1.18677	1	GPR55
GO_IMMUNE_RESPONSE_REGULATING_CELL_SURFACE_RECEPTOR_SIGNALING_PATHWAY	0.131068	0.882503	0.581398	0.191892	-0.212987	-1.18683	115	KCNN4, MUC5B, MOG, PRAM1, PTPN22, WIPF1, PIGR, CD160, LILRB4, CTLA4, HLA-DRB1, CLEC6A, CLEC4A, GBP1, PAWR, PLPP4, LILRB1, CBFB, PRNP, HLA-DQB1, FCGR2A, LAT2, FCGR1A, RUNX1, HLA-DQA1, CLEC10A, PPP3CA, CD200R1, PSMB9, CARD9, THEMIS2, ICOSLG, LPXN, HLA-DPA1, RAP1A, NFKBIZ, PRKACB, FCGR3A, BTN3A1, FYB1
GO_LUNG_GROWTH	0.25283	0.597171	0.714872	0.116234	-0.738077	-1.18703	2	MIR17HG, SPRY2
GO_COPII_COATED_VESICLE_BUDDING	0.239754	0.620234	0.703762	0.12564	-0.326583	-1.18772	21	COL7A1, AREG, SEC31B, BET1, CNIH2, INSIG1, LMAN1, SEC24A, TFG, TRAPPC6B, TRAPPC2, CUL3, SEC23IP, NSF, PREB, TRAPPC3, TMED2, TRAPPC5
GO_PROTEIN_SIDE_CHAIN_DEGLUTAMYLATION	0.249057	0.603702	0.710043	0.11725	-0.738698	-1.18803	2	AGBL2, AGBL3
GO_NEGATIVE_REGULATION_OF_TYROSINE_PHOSPHORYLATION_OF_STAT_PROTEIN	0.294574	0.530806	0.748804	0.107972	-0.579651	-1.18815	4	PARP14, CAV1, SH2B3
GO_CELL_CELL_ADHESION_MEDIATED_BY_INTEGRIN	0.287129	0.541923	0.7438	0.111011	-0.643101	-1.18837	3	ADAM9, PIEZO1, ITGB1
GO_NEGATIVE_REGULATION_OF_TRANSLATIONAL_ELONGATION	0.271845	0.565679	0.731292	0.113313	-0.540974	-1.18858	5	CPEB3, CPEB2, SHFL, SRP9
GO_HISTONE_CITRULLINATION	0.210938	0.675846	0.679739	0.131458	-0.891426	-1.18863	1	PADI1
GO_ACUTE_PHASE_RESPONSE	0.246939	0.607411	0.707854	0.123257	-0.396069	-1.18865	11	HAMP, TNFSF11, PTGER3, FN1, ITIH4
GO_RESPONSE_TO_AXON_INJURY	0.222672	0.652334	0.691385	0.130106	-0.306186	-1.18869	25	GAP43, DRD2, FLRT3, GIPR, PTN, APOD, TNC
GO_NEGATIVE_REGULATION_OF_DENDRITIC_CELL_APOPTOTIC_PROCESS	0.287129	0.541923	0.7438	0.111011	-0.643301	-1.18874	3	AXL, LILRB1
GO_NEGATIVE_REGULATION_OF_PEPTIDYL_THREONINE_PHOSPHORYLATION	0.277344	0.556982	0.73535	0.112379	-0.499533	-1.18941	6	SPRED3, SPRED1, SPRY2
GO_IMMUNE_SYSTEM_DEVELOPMENT	0.101538	0.993369	0.536811	0.248911	-0.183907	-1.1895	338	LIF, KIRREL3, IL31RA, AXL, TNFSF11, IL11, HDAC9, HOXB7, IL15, VNN1, FAM20C, LOXL3, IFNG, THBS1, CD274, BGLAP, FOXL1, RUNX2, TNFSF4, INHBA, MIR17HG, ZNF683, FSTL3, EGR3, ADIPOQ, ISG15, OSCAR, PTPN22, SFRP1, IL12B, IL27, CLEC5A, VEGFA, CSF1, TSPAN2, TLR2, PTN, LOX, ARTN, H3C15, H3C14, GPR55, SNX10, IDO1, CDKN2B, CD164, GPR171, LILRB4, LAG3, CTLA4, UBASH3B, CDK6, EPHA2, ADAM8, ACP6, LEPR, OSTM1, LILRB1, SLAMF8, TWSG1, H3C4, WNT2B, RSAD2, CBFB, SATB1, ZEB1, LEF1, FGL2, PLD4, KAT2A, MFAP5, RTKN2, GPR68, ANXA1, CD74, TREM2
GO_POSITIVE_REGULATION_OF_FIBROBLAST_PROLIFERATION	0.241449	0.617175	0.704045	0.123842	-0.330786	-1.18957	20	BTC, PDGFA, PDGFC, SPHK1, FN1, CDK6, CD74
GO_PRESYNAPTIC_MEMBRANE_ORGANIZATION	0.287129	0.541923	0.7438	0.111011	-0.643902	-1.18985	3	NLGN4Y, IL1RAPL1
GO_MIRNA_METABOLIC_PROCESS	0.244898	0.611015	0.706137	0.123842	-0.396546	-1.19008	11	RC3H1, DDX17, TENT4B, TENT2, DICER1, TUT7, RC3H2, AGO4, RAN, XPO5, KHSRP
GO_NEGATIVE_REGULATION_OF_CELL_SUBSTRATE_ADHESION	0.237705	0.623962	0.70227	0.126254	-0.327258	-1.19018	21	THBS1, SERPINE1, CDKN2A, APOD, MELTF, PHLDB2, GBP1, SPOCK1
GO_NEGATIVE_REGULATION_OF_CELLULAR_RESPONSE_TO_TRANSFORMING_GROWTH_FACTOR_BETA_STIMULUS	0.238612	0.622308	0.70227	0.130106	-0.30054	-1.19031	29	ONECUT2, MIR17HG, RASL11B, PEG10, TGFB3, PMEPA1, SKIL, WFIKKN1, HTRA3
GO_TOLL_LIKE_RECEPTOR_2_SIGNALING_PATHWAY	0.271845	0.565679	0.731292	0.113313	-0.541862	-1.19053	5	TLR2, TLR1, TLR6
GO_ENDODERMAL_CELL_FATE_COMMITMENT	0.264706	0.577236	0.726266	0.115734	-0.472486	-1.1909	7	NANOG, DKK1
GO_COLLAGEN_ACTIVATED_SIGNALING_PATHWAY	0.271845	0.565679	0.731292	0.113313	-0.542039	-1.19092	5	OSCAR, UBASH3B, ITGA2, COL1A1
GO_POSITIVE_REGULATION_OF_CHEMOKINE_SECRETION	0.269903	0.568792	0.728897	0.113787	-0.542183	-1.19124	5	C5, CSF1R, TNF, TLR4
GO_COLLAGEN_BIOSYNTHETIC_PROCESS	0.237903	0.6236	0.70227	0.125033	-0.341748	-1.19143	17	ERRFI1, CREB3L1, CIITA, TGFB3, COL5A1, CCN2, RAP1A, ITGA2, COL1A1, TGFB1
GO_RESPONSE_TO_AMYLOID_BETA	0.257874	0.588592	0.719813	0.117766	-0.363524	-1.19246	14	NGFR, MMP13, GRM5
GO_POSITIVE_REGULATION_OF_NEUROTRANSMITTER_SECRETION	0.253521	0.595986	0.715	0.120433	-0.403499	-1.19253	10	SYT1, STX1A, PRRT2
GO_FIBROBLAST_PROLIFERATION	0.236443	0.626274	0.700457	0.130777	-0.301155	-1.19275	29	BTC, PDGFA, SFRP1, PDGFC, SPHK1, FN1, PAWR, CDK6
GO_ENDOTHELIAL_CELL_PROLIFERATION	0.210643	0.676453	0.679616	0.141225	-0.26572	-1.19346	47	NGFR, FGF2, CCL26, THBS1, SULF1, EGR3, VIP, SCG2, VEGFA
GO_BLOOD_VESSEL_ENDOTHELIAL_CELL_DIFFERENTIATION	0.283168	0.547955	0.741908	0.111918	-0.646364	-1.1944	3	TMEM100, NRP1, RBPJ
GO_FEMALE_MEIOSIS_CHROMOSOME_SEGREGATION	0.241509	0.617066	0.704045	0.119348	-0.742737	-1.19453	2	MEIKIN, TTK
GO_MEMBRANE_LIPID_BIOSYNTHETIC_PROCESS	0.20316	0.692161	0.666783	0.145516	-0.27573	-1.19548	41	B3GALT2, A3GALT2, GAL3ST1, SPHK1, B3GNT5, ST6GALNAC5, SGMS2, SGPP1, SPTSSA, SAMD8, TNF, SCCPDH, B4GALT6, ST3GAL6, HACD2, PGAP1, AGK, ST8SIA4, GAL3ST4, PLA2G6, UGCG
GO_NEGATIVE_REGULATION_OF_DEVELOPMENTAL_GROWTH	0.217949	0.661646	0.687845	0.135741	-0.27894	-1.19554	38	DRAXIN, MSTN, SEMA3B, MT3, SEMA3A, MIR17HG, SFRP1
GO_NEGATIVE_REGULATION_OF_EXOCYTOSIS	0.253937	0.595274	0.715435	0.118815	-0.36471	-1.19635	14	IL1RAPL1, RAB33B, ANXA1, CD84, RAP1A, TRIM9, LGALS9, FMR1, STXBP3, GNAI2
GO_NEGATIVE_REGULATION_OF_RECEPTOR_SIGNALING_PATHWAY_VIA_JAK_STAT	0.273438	0.563142	0.732054	0.113313	-0.50245	-1.19635	6	DAB1, PARP14, CAV1, SH2B3
GO_NEGATIVE_REGULATION_OF_RECEPTOR_SIGNALING_PATHWAY_VIA_STAT	0.273438	0.563142	0.732054	0.113313	-0.50245	-1.19635	6	DAB1, PARP14, CAV1, SH2B3
GO_SEQUESTERING_OF_TRIGLYCERIDE	0.273438	0.563142	0.732054	0.113313	-0.50249	-1.19645	6	ENPP1, TNF, FITM1, OSBPL8
GO_POSITIVE_REGULATION_OF_VASCULAR_ENDOTHELIAL_GROWTH_FACTOR_PRODUCTION	0.249497	0.602935	0.710196	0.121543	-0.405114	-1.19731	10	SULF1, C3, CYP1B1, C5, TGFB1, C3AR1, IL6ST, HIF1A
GO_VASCULAR_ENDOTHELIAL_GROWTH_FACTOR_PRODUCTION	0.249497	0.602935	0.710196	0.121543	-0.405114	-1.19731	10	SULF1, C3, CYP1B1, C5, TGFB1, C3AR1, IL6ST, HIF1A
GO_POSITIVE_REGULATION_OF_NATURAL_KILLER_CELL_MEDIATED_IMMUNITY	0.273438	0.563142	0.732054	0.113313	-0.502878	-1.19737	6	IL12B, SH2D1B, CD160, LAG3
GO_NEGATIVE_REGULATION_OF_CALCINEURIN_MEDIATED_SIGNALING	0.266019	0.575087	0.726533	0.114751	-0.544994	-1.19741	5	MYOZ2, RCAN1, PRNP
GO_EMBRYONIC_NEUROCRANIUM_MORPHOGENESIS	0.199219	0.70067	0.665028	0.135741	-0.89826	-1.19775	1	TGFB3
GO_REGULATION_OF_B_CELL_DIFFERENTIATION	0.244444	0.61182	0.70566	0.123257	-0.388847	-1.19972	12	INHBA, MIR17HG, SFRP1, SLAMF8, IL7, CYLD, NFAM1
GO_INTERFERON_ALPHA_BIOSYNTHETIC_PROCESS	0.237736	0.623905	0.70227	0.120433	-0.746155	-1.20002	2	TLR3, TLR7
GO_SIGNAL_TRANSDUCTION_BY_PROTEIN_PHOSPHORYLATION	0.0710059	1.14871	0.46298	0.294067	-0.187261	-1.20063	313	FGF5, LIF, BTC, IL31RA, MSTN, TNFSF11, DRD2, IL11, FGF2, SPTBN5, CCL26, FGF17, ROS1, CDH2, AREG, MT3, ERRFI1, PDGFA, SPRED3, THBS1, SEMA3A, PLCE1, NEK10, INHBA, XCL2, BMP8B, CHRNA9, DKK1, PLA2G5, ADIPOQ, CAMK2N1, XCL1, PTPN22, SFRP1, PDGFC, SCG2, VEGFA, NGF, CHI3L1, TGFB3, SPHK1, ARTN, GPR55, BMP8A, FN1, TNIK, IRAK2, SPRED1, TRPV4, MDFIC, GFRA1, GBP1, CASC2, FGF1, EPHA2, P2RY1, RGS4, ADAM8, DUSP19, FFAR4, ANKRD6, FGF22, LRRK2, CCL8, CD74, TREM2, DUSP8, LPAR1, CCR5, C5, DUSP5, NCF1, PAQR3, CSF1R, STYX, ITGAV, OXTR, PSMB9, CCN2, UNC5CL, RASA2, TLR3, CARD9, TLR6, CSPG4, CDK10, HRH4, IQGAP3, ARL6IP5, CCR1, CAVIN3, TNF, TNFRSF11A, ICAM1, RAP1A, FLT3LG
GO_NEGATIVE_REGULATION_OF_T_HELPER_17_TYPE_IMMUNE_RESPONSE	0.275248	0.560277	0.733943	0.113787	-0.650318	-1.20171	3	LOXL3
GO_CERAMIDE_TRANSPORT	0.262136	0.581473	0.724276	0.115734	-0.547032	-1.20189	5	MTTP, SGPP1, ABCB1
GO_LIPID_DIGESTION	0.183594	0.736142	0.650102	0.142057	-0.901678	-1.2023	1	ABCG5
GO_REGULATION_OF_INTESTINAL_CHOLESTEROL_ABSORPTION	0.183594	0.736142	0.650102	0.142057	-0.901678	-1.2023	1	ABCG5
GO_CELLULAR_RESPONSE_TO_BRAIN_DERIVED_NEUROTROPHIC_FACTOR_STIMULUS	0.271287	0.566571	0.730863	0.114751	-0.650663	-1.20235	3	SH3GL2
GO_REGULATION_OF_INTRACELLULAR_LIPID_TRANSPORT	0.235849	0.627366	0.699828	0.120985	-0.747935	-1.20289	2	PCSK9
GO_REGULATION_OF_NON_MEMBRANE_SPANNING_PROTEIN_TYROSINE_KINASE_ACTIVITY	0.235849	0.627366	0.699828	0.120985	-0.747982	-1.20296	2	BDNF
GO_NEGATIVE_REGULATION_OF_ORGANELLE_ASSEMBLY	0.222664	0.65235	0.691385	0.128789	-0.358161	-1.20309	15	PATL2, CEP97, LRRK2, KAT2A, ODF2L, CDK10, CCP110, NUPR1, ARHGEF2, SMAD4, FEZ2
GO_SUBSTRATE_INDEPENDENT_TELENCEPHALIC_TANGENTIAL_MIGRATION	0.281008	0.551282	0.739252	0.111011	-0.586954	-1.20312	4	DRD2, DRD1
GO_PEPTIDYL_LYSINE_DEACETYLATION	0.271287	0.566571	0.730863	0.114751	-0.65142	-1.20375	3	HDAC9
GO_POSITIVE_REGULATION_OF_DEFENSE_RESPONSE_TO_VIRUS_BY_HOST	0.247012	0.607282	0.707854	0.121543	-0.376352	-1.20376	13	AIM2, IL12B, IL27, LILRB1, CGAS, STAT1, DTX3L
GO_PRODUCTION_OF_MOLECULAR_MEDIATOR_INVOLVED_IN_INFLAMMATORY_RESPONSE	0.199597	0.699846	0.665081	0.138022	-0.324531	-1.20394	22	SERPINE1, APOD, IDO1, GBP5, CLEC7A, SLAMF8, ALOX5, TLR6, SNAP23, TLR4
GO_POSITIVE_REGULATION_OF_MAMMARY_GLAND_EPITHELIAL_CELL_PROLIFERATION	0.281008	0.551282	0.739252	0.111011	-0.587406	-1.20404	4	MST1L, MST1, IQGAP3
GO_NEGATIVE_REGULATION_OF_NEUROBLAST_PROLIFERATION	0.183594	0.736142	0.650102	0.142057	-0.903231	-1.20437	1	PTN
GO_POSITIVE_REGULATION_OF_NEUROMUSCULAR_JUNCTION_DEVELOPMENT	0.183594	0.736142	0.650102	0.142057	-0.903231	-1.20437	1	PTN
GO_NEGATIVE_REGULATION_OF_RESPONSE_TO_STIMULUS	0.0523743	1.28088	0.412498	0.321776	-0.176545	-1.20545	532	DRAXIN, LIF, RGS8, BTC, NT5E, MYOZ2, OSR1, RGS17, RFX8, MSTN, SEMA3B, DRD2, BDNF, FGF2, PLAUR, KLKB1, RGS16, DKK2, CDH2, IGFBP5, TNFAIP6, APCDD1L, AREG, NRXN1, C4BPB, DAB1, VNN1, LOXL3, FBP1, ERRFI1, PDGFA, SPRED3, THBS1, SERPINE1, SULF1, RUNX2, IGFBP6, SEMA3A, FABP7, ONECUT2, SH3GL2, TNFSF4, CX3CR1, MIR17HG, DDIT4L, CHRNA9, LRFN5, FSTL3, GIPR, DRD1, PRKAA2, TICAM2, CREB3L1, DKK1, ADIPOQ, CAMK2N1, TRABD2B, RASL11B, XCL1, RCAN1, PTPN22, SFRP1, SYT11, IL12B, PEG10, FAP, SCG2, GPC1, GPR17, DDAH1, PTPRE, TGFB3, PMEPA1, NR4A2, APOD, SPRED1, PHLDB2, CD160, CD200, SHISA2, LILRB4, PARP14, ITGA3, CTLA4, UBASH3B, GBP1, SIGLEC11, RGS1, CASC2, PAWR, CDK6, EPHA2, RGS4, ENPP1, SKIL, NPFF, DUSP19, PRR5L, FFAR4, IFI6, ANKRD6, LILRB1, SLAMF8, CAAP1, TWSG1, LRRK2, WFIKKN1, HTRA3, SEMA6B, PRNP, GRIN3A, FGL2, SFRP4, NLRC5
GO_GLYCOSYLCERAMIDE_BIOSYNTHETIC_PROCESS	0.273256	0.563431	0.732054	0.112843	-0.588575	-1.20644	4	B3GALT2, GAL3ST1
GO_POSITIVE_REGULATION_OF_MONONUCLEAR_CELL_MIGRATION	0.267578	0.572549	0.727349	0.114751	-0.506755	-1.2066	6	SERPINE1, CXCL10, CCR1, TNF, AGER
GO_PYRIMIDINE_NUCLEOSIDE_METABOLIC_PROCESS	0.243028	0.614344	0.704379	0.122679	-0.377635	-1.20786	13	NT5E, DPYD, UPP2
GO_CELLULAR_RESPONSE_TO_FATTY_ACID	0.214286	0.669007	0.683629	0.135741	-0.307108	-1.20794	27	P2RY4, PTGFR, TNFSF4, PTGDR, PRKAA2, AKR1C2, SFRP1, FFAR3, TNC, PTGER2
GO_TIGHT_JUNCTION_ORGANIZATION	0.204918	0.68842	0.670342	0.137251	-0.342541	-1.20901	18	MICALL2, TGFB3, PARD6B, EPHA2, CBFB, OCLN, RUNX1, ECT2, GPBAR1, TNF, PARD6A
GO_POSITIVE_REGULATION_OF_T_HELPER_17_CELL_DIFFERENTIATION	0.232075	0.634371	0.697232	0.122108	-0.752369	-1.21002	2	IL12B, NFKBIZ
GO_POSITIVE_REGULATION_OF_T_HELPER_17_TYPE_IMMUNE_RESPONSE	0.232075	0.634371	0.697232	0.122108	-0.752369	-1.21002	2	IL12B, NFKBIZ
GO_INTERLEUKIN_6_BIOSYNTHETIC_PROCESS	0.242424	0.615424	0.704379	0.123842	-0.392193	-1.21005	12	CLEC7A, CD74, TLR1, CARD9, TLR6, TNF, AGER, PTAFR, TYROBP, BCL10
GO_ACYLGLYCEROL_TRANSPORT	0.232075	0.634371	0.697232	0.122108	-0.752956	-1.21096	2	MTTP
GO_INOSITOL_PHOSPHATE_BIOSYNTHETIC_PROCESS	0.230315	0.637678	0.696126	0.12564	-0.36927	-1.21131	14	FGF2, PLCE1, ITPKA
GO_INFLAMMATORY_RESPONSE_TO_ANTIGENIC_STIMULUS	0.21371	0.670176	0.682681	0.132846	-0.347602	-1.21184	17	IL31RA, C3, IL12B, GPR17, NPFF, SERPINC1, TNF, ICAM1
GO_LEUCINE_METABOLIC_PROCESS	0.263366	0.57944	0.725764	0.116739	-0.655842	-1.21192	3	BCAT1, IVD, HMGCL
GO_HUMORAL_IMMUNE_RESPONSE_MEDIATED_BY_CIRCULATING_IMMUNOGLOBULIN	0.241449	0.617175	0.704045	0.123842	-0.410061	-1.21193	10	C4BPB, C3, HLA-DQB1, C5, HPX, TNF
GO_REGULATION_OF_SYNAPTIC_VESICLE_EXOCYTOSIS	0.203863	0.690662	0.668201	0.141225	-0.287566	-1.21216	36	CHRM2, SYT1, DRD2, P2RY4, DRD1, STX1A, PRRT2, P2RY1, PPFIA2, LRRK2, GRIN3A, SYT7
GO_REGULATION_OF_MYELOID_DENDRITIC_CELL_ACTIVATION	0.228302	0.64149	0.694846	0.123257	-0.753923	-1.21252	2	TSPAN32, FLT3LG
GO_CELL_RECOGNITION	0.189956	0.721346	0.65618	0.148262	-0.272401	-1.21265	45	OPCML, GAP43, CATSPER1, CATSPER2, ADAM21, EPHA3, SEMA3A, ZP1, CELSR3, NTM
GO_OOCYTE_MATURATION	0.240404	0.619058	0.703762	0.124434	-0.393134	-1.21295	12	WEE2, DAZL, REC8, PABPC1L
GO_ANTIGEN_RECEPTOR_MEDIATED_SIGNALING_PATHWAY	0.165899	0.780157	0.621816	0.164406	-0.242699	-1.21318	71	KCNN4, MOG, PRAM1, PTPN22, CD160, LILRB4, CTLA4, HLA-DRB1, GBP1, PAWR, CBFB, PRNP, HLA-DQB1, LAT2, RUNX1, HLA-DQA1, PSMB9, THEMIS2, ICOSLG, LPXN, HLA-DPA1, NFKBIZ, BTN3A1, FYB1
GO_GOLGI_TO_ENDOSOME_TRANSPORT	0.243137	0.614148	0.704379	0.121543	-0.481343	-1.21322	7	VPS13A, VPS13C, CORO7, DOP1A, AP1AR, RAB14, SYS1
GO_MYOBLAST_MIGRATION	0.261386	0.582717	0.723839	0.11725	-0.656756	-1.21361	3	MSTN, ANXA1
GO_INTRINSIC_APOPTOTIC_SIGNALING_PATHWAY_IN_RESPONSE_TO_OSMOTIC_STRESS	0.228302	0.64149	0.694846	0.123257	-0.754604	-1.21361	2	SCN2A
GO_PINOCYTOSIS	0.261719	0.582165	0.723941	0.116234	-0.509737	-1.21371	6	AXL
GO_BASE_EXCISION_REPAIR	0.19877	0.701648	0.664438	0.1396	-0.343872	-1.21371	18	NEIL1, POLQ, MUTYH, NEIL3, DNA2, ERCC6, PRMT6, OGG1, MBD4, POLG, SMUG1, TDG, UNG, RPA1, APEX1, LIG3, FAM168A, POLB
GO_TYROSINE_PHOSPHORYLATION_OF_STAT_PROTEIN	0.193548	0.71321	0.660866	0.140406	-0.327254	-1.21405	22	LIF, IL31RA, IL15, IFNG
GO_NEURON_CELL_CELL_ADHESION	0.243137	0.614148	0.704379	0.121543	-0.481832	-1.21446	7	NRXN3, NRXN1, NLGN4Y
GO_RETINA_VASCULATURE_DEVELOPMENT_IN_CAMERA_TYPE_EYE	0.232742	0.633126	0.697309	0.125033	-0.431557	-1.21463	9	NDP, CYP1B1, RHOJ, CLIC4, NRP1, HIF1A, FZD4
GO_UBIQUITIN_DEPENDENT_ENDOCYTOSIS	0.265504	0.575929	0.726266	0.114751	-0.592582	-1.21465	4	NEURL3
GO_UNSATURATED_FATTY_ACID_METABOLIC_PROCESS	0.207983	0.681972	0.674052	0.138022	-0.309064	-1.21563	27	CYP4F2, PLA2G4B, CYP2E1, AKR1C2, CYP1B1, CYP2D7, ALOX5AP, FADS3, ALOX5, ANXA1, CD74, PLA2G4C, CYP2D6, FADS2
GO_PEPTIDE_ANTIGEN_ASSEMBLY_WITH_MHC_PROTEIN_COMPLEX	0.224528	0.648729	0.692753	0.124434	-0.756098	-1.21602	2	HLA-DMA, HLA-DMB
GO_OSSIFICATION	0.104326	0.981609	0.543382	0.222056	-0.207345	-1.21604	150	OSR1, TNFSF11, DHH, MMP13, IGFBP5, AREG, FAM20C, INTU, BGLAP, RUNX2, BMP8B, NELL1, RANBP3L, FSTL3, CREB3L1, DKK1, ISG15, SFRP1, CLEC5A, CSF1, CCDC154, PTN, TGFB3, LOX, ANKH, BMP8A, MMP16, SNX10, MRC2, COL11A1, SLC8A1, CDK6, EPHA2, TNC, ENPP1, BMPR1B, TWSG1, CBFB, LEF1, CDH11, WWTR1, BCAP29, COL1A2, OMD, IFITM1, LTBP3, CCN2, IFT80, COL13A1, CCR1, TNF, TNFRSF11A, TCIRG1, DHRS3, SEMA4D, CTSK
GO_INTERFERON_BETA_BIOSYNTHETIC_PROCESS	0.263566	0.579111	0.725964	0.11524	-0.593453	-1.21644	4	TLR3, TLR7, TLR4
GO_SINGLE_FERTILIZATION	0.184035	0.735098	0.651039	0.152145	-0.274846	-1.21672	44	CATSPER1, GLRB, SERPINA5, SYT6, CATSPER2, ADAM21, WEE2, ZP1, WBP2NL, CLGN, AKAP3
GO_INHIBITORY_SYNAPSE_ASSEMBLY	0.224528	0.648729	0.692753	0.124434	-0.756564	-1.21676	2	GABRA2, SEMA4D
GO_REGULATION_OF_RECEPTOR_MEDIATED_ENDOCYTOSIS	0.193478	0.713368	0.660866	0.146416	-0.284041	-1.21798	39	DRD2, PCSK9, DNAJC6, SERPINE1, SH3GL2, DKK1, C3, SGIP1, SYT11, VEGFA
GO_POSITIVE_REGULATION_OF_MITOCHONDRIAL_CALCIUM_ION_CONCENTRATION	0.240777	0.618386	0.703762	0.121543	-0.554408	-1.2181	5	ATP2A1, TGM2
GO_NEGATIVE_REGULATION_OF_LONG_TERM_SYNAPTIC_POTENTIATION	0.239216	0.62121	0.703283	0.122679	-0.483622	-1.21897	7	CX3CR1, PPP1R9A, PTN, PRNP, AGER, TYROBP
GO_NEGATIVE_REGULATION_OF_CELLULAR_RESPONSE_TO_DRUG	0.261628	0.582316	0.723941	0.115734	-0.594942	-1.21949	4	DRD2, RGS4, LRRK2
GO_POSITIVE_REGULATION_OF_CILIUM_ASSEMBLY	0.235294	0.628389	0.699828	0.123842	-0.483895	-1.21966	7	ZMYND10, CCP110, CROCC, MNS1, WRAP73
GO_POSITIVE_REGULATION_OF_AXONOGENESIS	0.193416	0.713508	0.660866	0.142057	-0.319559	-1.22041	24	NGFR, BDNF, TNFRSF12A, VEGFA, NGF, L1CAM, FN1
GO_REGULATION_OF_INTERLEUKIN_18_PRODUCTION	0.257426	0.589348	0.719382	0.118288	-0.660555	-1.22063	3	TLR2, CD84
GO_LIPOXYGENASE_PATHWAY	0.257426	0.589348	0.719382	0.118288	-0.660659	-1.22082	3	ALOX5AP, ALOX5, GPX1
GO_REGULATION_OF_NK_T_CELL_PROLIFERATION	0.15625	0.80618	0.605541	0.155242	-0.916123	-1.22156	1	IL12B
GO_CELLULAR_RESPONSE_TO_EXOGENOUS_DSRNA	0.242604	0.615103	0.704379	0.122108	-0.455851	-1.22187	8	TLR3, CGAS, CAV1, IFIH1, COLEC12
GO_PROTEIN_O_LINKED_GLYCOSYLATION_VIA_SERINE	0.257426	0.589348	0.719382	0.118288	-0.66128	-1.22197	3	GALNT13, GALNT4, POGLUT1
GO_HINDBRAIN_RADIAL_GLIA_GUIDED_CELL_MIGRATION	0.240777	0.618386	0.703762	0.121543	-0.556206	-1.22205	5	DAB1, LEF1, ARL13B, ITGB1
GO_NEGATIVE_REGULATION_OF_MICROGLIAL_CELL_ACTIVATION	0.15625	0.80618	0.605541	0.155242	-0.916589	-1.22218	1	SYT11
GO_NEGATIVE_REGULATION_OF_TUMOR_NECROSIS_FACTOR_SECRETION	0.15625	0.80618	0.605541	0.155242	-0.916589	-1.22218	1	SYT11
GO_CLATHRIN_DEPENDENT_ENDOCYTOSIS	0.213147	0.67132	0.681901	0.132147	-0.357621	-1.2223	16	DNAJC6, SH3GL2, SGIP1, SYT11
GO_POSITIVE_REGULATION_OF_KILLING_OF_CELLS_OF_OTHER_ORGANISM	0.255814	0.592076	0.718157	0.11725	-0.596407	-1.2225	4	IFNG, CLEC7A, PRF1
GO_POSITIVE_REGULATION_OF_FEEDING_BEHAVIOR	0.154297	0.811643	0.604005	0.156312	-0.9169	-1.2226	1	SGIP1
GO_REGULATION_OF_RECEPTOR_SIGNALING_PATHWAY_VIA_STAT	0.204793	0.688685	0.670232	0.142057	-0.301424	-1.22293	32	LIF, IL31RA, IL15, DAB1, IFNG, PRLR, IL12B, CYP1B1
GO_CELLULAR_RESPONSE_TO_HEPARIN	0.154297	0.811643	0.604005	0.156312	-0.917521	-1.22343	1	SFRP1
GO_RESPONSE_TO_HEPARIN	0.154297	0.811643	0.604005	0.156312	-0.917521	-1.22343	1	SFRP1
GO_INTERLEUKIN_12_SECRETION	0.255814	0.592076	0.718157	0.11725	-0.597156	-1.22403	4	LILRB1, LGALS9, FOXP1
GO_REGULATION_OF_INTERLEUKIN_12_SECRETION	0.255814	0.592076	0.718157	0.11725	-0.597156	-1.22403	4	LILRB1, LGALS9, FOXP1
GO_POSTSYNAPTIC_DENSITY_PROTEIN_95_CLUSTERING	0.240777	0.618386	0.703762	0.121543	-0.557109	-1.22403	5	CDH2, NRXN1
GO_PURINE_NUCLEOSIDE_METABOLIC_PROCESS	0.191532	0.717758	0.659381	0.141225	-0.330043	-1.22439	22	NT5E, PTGDR, ENPP4, GNMT, LRRK2, MTAP
GO_REGULATION_OF_MACROPHAGE_DERIVED_FOAM_CELL_DIFFERENTIATION	0.233333	0.632023	0.698004	0.124434	-0.485795	-1.22445	7	ADIPOQ, CSF1, ITGB3, ITGAV, NR1H3, ABCA5
GO_NEGATIVE_REGULATION_OF_CYTOKINE_SECRETION_INVOLVED_IN_IMMUNE_RESPONSE	0.213208	0.671197	0.681901	0.128143	-0.76138	-1.22451	2	LILRB1, TNF
GO_POSITIVE_REGULATION_OF_HUMORAL_IMMUNE_RESPONSE_MEDIATED_BY_CIRCULATING_IMMUNOGLOBULIN	0.213208	0.671197	0.681901	0.128143	-0.76138	-1.22451	2	HPX, TNF
GO_POSITIVE_REGULATION_OF_INFLAMMATORY_RESPONSE_TO_ANTIGENIC_STIMULUS	0.213208	0.671197	0.681901	0.128143	-0.76138	-1.22451	2	C3, TNF
GO_MONOCYTE_CHEMOTACTIC_PROTEIN_1_PRODUCTION	0.229376	0.639452	0.695911	0.127505	-0.414338	-1.22457	10	ADIPOQ, APOD, TRPV4, CLEC7A, MCOLN2, LGALS9, AGER
GO_REGULATION_OF_PROTEIN_K63_LINKED_UBIQUITINATION	0.150391	0.822779	0.60105	0.158514	-0.918919	-1.22529	1	PTPN22
GO_GOLGI_VESICLE_BUDDING	0.191532	0.717758	0.659381	0.141225	-0.330294	-1.22532	22	COL7A1, AREG, SEC31B, BET1, CNIH2, INSIG1, LMAN1, PRKCI, SEC24A, TFG, TRAPPC6B, TRAPPC2, CUL3, SEC23IP, NSF, PREB, TRAPPC3, TMED2, TRAPPC5
GO_IRON_ION_TRANSMEMBRANE_TRANSPORT	0.218504	0.660541	0.688414	0.129443	-0.37389	-1.22647	14	HAMP, IFNG, SLC25A37, STEAP3, SLC11A1
GO_LIPID_GLYCOSYLATION	0.207547	0.682883	0.674052	0.130106	-0.762762	-1.22673	2	A3GALT2
GO_SPONTANEOUS_NEUROTRANSMITTER_SECRETION	0.255446	0.592702	0.718157	0.118815	-0.663915	-1.22684	3	SYT1, PPP1R9A
GO_REGULATION_OF_CALCINEURIN_MEDIATED_SIGNALING	0.224852	0.648103	0.692753	0.127505	-0.435933	-1.22695	9	MYOZ2, RCAN1, PRNP, NFAT5, TNF
GO_NEGATIVE_REGULATION_OF_T_CELL_CYTOKINE_PRODUCTION	0.144531	0.840038	0.596858	0.161979	-0.920317	-1.22716	1	XCL1
GO_REGULATION_OF_T_HELPER_1_CELL_CYTOKINE_PRODUCTION	0.144531	0.840038	0.596858	0.161979	-0.920317	-1.22716	1	XCL1
GO_MONOTERPENOID_METABOLIC_PROCESS	0.207547	0.682883	0.674052	0.130106	-0.763088	-1.22726	2	CYP2E1, CYP2D6
GO_REGULATION_OF_MEIOSIS_I	0.207547	0.682883	0.674052	0.130106	-0.763162	-1.22738	2	WEE2
GO_REGULATION_OF_FIBROBLAST_MIGRATION	0.229376	0.639452	0.695911	0.127505	-0.41531	-1.22744	10	FGF2, THBS1, SLC8A1, PRR5L
GO_RECEPTOR_MEDIATED_ENDOCYTOSIS_INVOLVED_IN_CHOLESTEROL_TRANSPORT	0.207547	0.682883	0.674052	0.130106	-0.763267	-1.22755	2	PCSK9
GO_NUCLEOTIDE_BINDING_DOMAIN_LEUCINE_RICH_REPEAT_CONTAINING_RECEPTOR_SIGNALING_PATHWAY	0.220408	0.656772	0.688799	0.131458	-0.409079	-1.22769	11	PTPN22, BIRC3, IRAK2, TLR4, CYLD, XIAP
GO_POSITIVE_REGULATION_OF_KIDNEY_DEVELOPMENT	0.202783	0.692968	0.666783	0.135741	-0.365607	-1.22811	15	LIF, HOXB7, PDGFA, ADIPOQ, VEGFA
GO_POSITIVE_REGULATION_OF_CAMP_DEPENDENT_PROTEIN_KINASE_ACTIVITY	0.20566	0.686849	0.671873	0.130777	-0.763879	-1.22853	2	ADIPOQ
GO_NEGATIVE_REGULATION_OF_CELL_JUNCTION_ASSEMBLY	0.25	0.60206	0.711077	0.119348	-0.516088	-1.22883	6	THBS1, APOD, PHLDB2, TNF
GO_POSITIVE_REGULATION_OF_GLIAL_CELL_DIFFERENTIATION	0.220408	0.656772	0.688799	0.131458	-0.409479	-1.22889	11	LIF, TLR2, PTN, ZNF365
GO_HYPERSENSITIVITY	0.138672	0.858012	0.59021	0.165657	-0.921715	-1.22902	1	C3
GO_POSITIVE_REGULATION_OF_ACUTE_INFLAMMATORY_RESPONSE_TO_ANTIGENIC_STIMULUS	0.138672	0.858012	0.59021	0.165657	-0.921715	-1.22902	1	C3
GO_POSITIVE_REGULATION_OF_HYPERSENSITIVITY	0.138672	0.858012	0.59021	0.165657	-0.921715	-1.22902	1	C3
GO_REGULATION_OF_NIK_NF_KAPPAB_SIGNALING	0.185745	0.731083	0.653566	0.149208	-0.294519	-1.22958	35	PTPN22, IL12B, TLR2, CHI3L1, SPHK1, CARD10, NFAT5, RTKN2, TREM2, TLR3, TLR6, TNF, TLR7, LIMS1, TLR4, LGALS9, AGER, CYLD, NR3C2
GO_ICOSANOID_METABOLIC_PROCESS	0.212581	0.672475	0.681901	0.138805	-0.310688	-1.23051	29	CYP4F2, PLA2G4B, CYP2E1, AKR1C2, PLA2G5, TLR2, CYP1B1, CYP2D7, ALOX5AP, ALOX5, ANXA1, CD74, PLA2G4C, CYP2D6
GO_ZYMOGEN_ACTIVATION	0.218367	0.660812	0.688279	0.132147	-0.410321	-1.23142	11	KLKB1, THBS1, SERPINE1, MELTF
GO_LEUKOCYTE_PROLIFERATION	0.133183	0.875552	0.581398	0.183024	-0.23925	-1.23237	81	TNFSF11, IL15, CD274, TNFSF4, PDCD1LG2, XCL1, PTPN22, IL12B, IL27, CSF1, IDO1, GNRH1, CTLA4, PAWR, SLC11A1, LILRB1, TWSG1, SATB1, PRNP, LEF1, ANXA1, CD74, TREM2, GAPT, TNFRSF4, CSF1R, TNFSF13B, IL7, ICOSLG, IRF1, TCIRG1, HLA-DPA1, HLA-DMB, FLT3LG, BTN3A1, TLR4, LGALS9, MAPK8IP1
GO_VESICLE_BUDDING_FROM_MEMBRANE	0.212581	0.672475	0.681901	0.138805	-0.311223	-1.23262	29	COL7A1, AREG, DNM3, MX2, SEC31B, BET1, CNIH2, INSIG1, WASL, LMAN1, PRKCI, SEC24A, PICALM, SNX3, TFG, TRAPPC6B, TRAPPC2, CUL3, SEC23IP, AP3B1, NSF, PREB, TRAPPC3, TMED2, TRAPPC5
GO_POSITIVE_REGULATION_OF_RESPONSE_TO_EXTERNAL_STIMULUS	0.0767123	1.11513	0.481043	0.271289	-0.202743	-1.23285	212	MUC5B, MSTN, TNFSF11, FGF2, CCL26, KLKB1, IL15, AIM2, THBS1, NEAT1, SERPINE1, TNFSF4, XCL2, TICAM2, PTGER3, C3, XCL1, PTPN22, IL12B, SCG2, VEGFA, CSF1, TLR2, PTN, UBE2D1, TGM2, BIRC3, POLR3G, ARTN, SH2D1B, IDO1, IRAK2, CD160, TRPV4, CXCL10, GBP5, LAG3, CLEC6A, FFAR3, CLEC4A, ADAM8, VEGFC, SUCNR1, CLEC7A, LRRK2, RSAD2, NLRC5, CD74, TREM2, LPAR1, DDX60, IRF7, CLEC10A, TLR1, HPX, PSMB9, TLR3, CARD9, TLR6, CGAS, CCR1, TNF, TNFRSF11A, IRF1, ITGAM, CTSK, NFKBIZ, ITGA2, PRKACB, TLR7
GO_INFLAMMATORY_RESPONSE_TO_WOUNDING	0.244186	0.612279	0.705192	0.120433	-0.601554	-1.23304	4	TIMP1, TGFB1, AGER, HIF1A
GO_WOUND_HEALING_INVOLVED_IN_INFLAMMATORY_RESPONSE	0.244186	0.612279	0.705192	0.120433	-0.601554	-1.23304	4	TIMP1, TGFB1, AGER, HIF1A
GO_REGULATION_OF_TRANSFORMING_GROWTH_FACTOR_BETA_ACTIVATION	0.245545	0.60987	0.707168	0.121543	-0.667411	-1.2333	3	ITGB8, ITGAV
GO_NEGATIVE_REGULATION_OF_SODIUM_ION_TRANSMEMBRANE_TRANSPORT	0.226824	0.64431	0.693794	0.126876	-0.460377	-1.234	8	OSR1, PCSK9
GO_POSITIVE_REGULATION_OF_VASCULAR_ENDOTHELIAL_GROWTH_FACTOR_RECEPTOR_SIGNALING_PATHWAY	0.229412	0.639384	0.695911	0.12564	-0.489635	-1.23412	7	MT3, VEGFA, ITGB3
GO_VOLUNTARY_SKELETAL_MUSCLE_CONTRACTION	0.125	0.90309	0.577358	0.175204	-0.926064	-1.23482	1	ATP2A1
GO_POSITIVE_REGULATION_OF_BIOMINERALIZATION	0.196721	0.706149	0.662963	0.140406	-0.327073	-1.23484	23	OSR1, FAM20C, NELL1, ISG15, PTN, TGFB3, SLC8A1, BMPR1B
GO_LYMPHOCYTE_MIGRATION	0.197479	0.704479	0.662963	0.142057	-0.313959	-1.23489	27	CCL26, CXCL11, XCL2, XCL1, ARTN, APOD, CXCL10, CD200, ADAM8, CCL8, CD200R1, ICAM1, MADCAM1
GO_NEGATIVE_REGULATION_OF_AMINO_ACID_TRANSPORT	0.192453	0.715676	0.660764	0.135741	-0.76806	-1.23525	2	RGS4, ARL6IP5
GO_NEGATIVE_REGULATION_OF_NEUROTRANSMITTER_UPTAKE	0.192453	0.715676	0.660764	0.135741	-0.76806	-1.23525	2	RGS4, ARL6IP5
GO_RESPONSE_TO_ALCOHOL	0.122172	0.913029	0.571889	0.191892	-0.242843	-1.23676	78	HAMP, CA3, MSTN, DRD2, P2RY4, PTGFR, BGLAP, TNFSF4, FOSL1, INHBA, CYP2E1, PTGDR, PRKAA2, AKR1C2, ADIPOQ, SFRP1, MLC1, GNRH1, RGS4, TNC, GRAMD1C, PTGER2, CYBB, GRIN3A
GO_NEGATIVE_REGULATION_OF_BLOOD_PRESSURE	0.200795	0.697247	0.666655	0.13649	-0.36843	-1.23759	15	DRD2, ADIPOQ, GCH1, FFAR3, VEGFC, BDKRB1
GO_INTERLEUKIN_7_MEDIATED_SIGNALING_PATHWAY	0.216963	0.663615	0.686793	0.130106	-0.439743	-1.23767	9	H3C15, H3C14, H3C4, IL7
GO_MEIOSIS_II_CELL_CYCLE_PROCESS	0.231068	0.63626	0.696905	0.124434	-0.563369	-1.23779	5	DAZL, MEIKIN
GO_HIPPOCAMPUS_DEVELOPMENT	0.17623	0.753921	0.63884	0.149208	-0.35082	-1.23823	18	KIRREL3, DAB1, DRD1, CDK6, LEF1
GO_MACROMOLECULE_DEPALMITOYLATION	0.24031	0.619228	0.703762	0.121543	-0.604351	-1.23878	4	LYPLAL1, LYPLA1, ABHD13, ABHD17C
GO_GALACTOLIPID_BIOSYNTHETIC_PROCESS	0.235644	0.627744	0.699828	0.124434	-0.671021	-1.23997	3	B3GALT2, GAL3ST1
GO_RESPONSE_TO_BACTERIUM	0.0684211	1.16481	0.456389	0.282013	-0.206608	-1.2402	189	AXL, HAMP, CA3, DEFB124, C4BPB, PTGFR, GNLY, CD274, SERPINE1, CXCL11, TNFSF4, CX3CR1, CYP2E1, GBP4, ADAMTS5, TICAM2, PDCD1LG2, CXCL9, CXCL1, ADIPOQ, ISG15, C3, RNASE3, FMO1, PTPN22, SYT11, IL12B, IL27, FER1L6, TLR2, PLSCR4, NAALADL2, OCIAD2, IFI44, IDO1, IRAK2, GCH1, CD160, CXCL10, ADAMTS9, GNRH1, GBP5, STAB1, GBP2, CASP1, SIGLEC11, RGS1, EPHA2, CMPK2, SLC11A1, LILRB1, SLAMF8, PTGER2, BDKRB1
GO_CILIUM_MOVEMENT_INVOLVED_IN_CELL_MOTILITY	0.223529	0.650665	0.692074	0.127505	-0.492159	-1.24048	7	CATSPER1, WDR63, DNAH1, CFAP43
GO_POSITIVE_REGULATION_OF_SKELETAL_MUSCLE_FIBER_DEVELOPMENT	0.117188	0.931119	0.565457	0.181383	-0.930413	-1.24062	1	LMOD3
GO_POSITIVE_REGULATION_OF_TRANSCRIPTION_FROM_RNA_POLYMERASE_II_PROMOTER_IN_RESPONSE_TO_OXIDATIVE_STRESS	0.183019	0.737504	0.650102	0.1396	-0.771432	-1.24068	2	MT3
GO_REGULATION_OF_TRANSLATIONAL_ELONGATION	0.208163	0.681596	0.674052	0.135741	-0.413424	-1.24073	11	GRM5, CPEB3, CPEB2, SHFL, SRP9, EIF5A2, DNAJC24
GO_NEGATIVE_REGULATION_OF_CELL_FATE_SPECIFICATION	0.117188	0.931119	0.565457	0.181383	-0.930568	-1.24083	1	DKK1
GO_NEGATIVE_REGULATION_OF_MESODERM_DEVELOPMENT	0.117188	0.931119	0.565457	0.181383	-0.930568	-1.24083	1	DKK1
GO_NEGATIVE_REGULATION_OF_WNT_SIGNALING_PATHWAY_INVOLVED_IN_HEART_DEVELOPMENT	0.117188	0.931119	0.565457	0.181383	-0.930568	-1.24083	1	DKK1
GO_RETINA_VASCULATURE_MORPHOGENESIS_IN_CAMERA_TYPE_EYE	0.223529	0.650665	0.692074	0.127505	-0.492719	-1.2419	7	NDP, CYP1B1, RHOJ, CLIC4, NRP1
GO_ASPARTATE_FAMILY_AMINO_ACID_BIOSYNTHETIC_PROCESS	0.218935	0.659685	0.688799	0.129443	-0.463461	-1.24227	8	MTAP, MTHFD2L, AASS, PLOD2, PLOD1
GO_CELLULAR_RESPONSE_TO_VITAMIN	0.208163	0.681596	0.674052	0.135741	-0.413969	-1.24236	11	IL15, BGLAP, SFRP1, PTN, TNC
GO_POSITIVE_REGULATION_OF_RECEPTOR_BINDING	0.235644	0.627744	0.699828	0.124434	-0.672623	-1.24293	3	BDNF, B2M, NRP1
GO_REGULATION_OF_RETINAL_GANGLION_CELL_AXON_GUIDANCE	0.235644	0.627744	0.699828	0.124434	-0.672623	-1.24293	3	VEGFA, PTPRO, NRP1
GO_SEMAPHORIN_PLEXIN_SIGNALING_PATHWAY_INVOLVED_IN_NEURON_PROJECTION_GUIDANCE	0.235644	0.627744	0.699828	0.124434	-0.672623	-1.24293	3	SEMA3A, PLXNB3, NRP1
GO_N_GLYCAN_PROCESSING	0.231068	0.63626	0.696905	0.124434	-0.565744	-1.24301	5	MAN2A1, MAN1C1, ST8SIA4, MAN1A1, MAN1A2
GO_PHOSPHATIDIC_ACID_METABOLIC_PROCESS	0.206693	0.684674	0.674052	0.133555	-0.379073	-1.24347	14	GPD1, PLA2G4B, PLA2G5, LIPH, ACP6
GO_RESPONSE_TO_ERYTHROPOIETIN	0.233663	0.631409	0.698083	0.125033	-0.673149	-1.2439	3	HAMP, MT2A
GO_CHROMATIN_SILENCING_AT_RDNA	0.223529	0.650665	0.692074	0.127505	-0.49372	-1.24442	7	H3C15, H3C14, H3C4
GO_REGULATION_OF_INSULIN_LIKE_GROWTH_FACTOR_RECEPTOR_SIGNALING_PATHWAY	0.233663	0.631409	0.698083	0.125033	-0.673737	-1.24499	3	IGFBP5, IGFBP6
GO_POSITIVE_REGULATION_OF_LYMPHOCYTE_MIGRATION	0.213018	0.671584	0.681901	0.131458	-0.442348	-1.245	9	XCL2, XCL1, CXCL10, ADAM8
GO_TYPE_I_INTERFERON_PRODUCTION	0.168514	0.773363	0.625984	0.159647	-0.281286	-1.24524	44	ISG15, PTPN22, TLR2, POLR3G, UBA7, LILRB1, NLRC5, IRF7, TLR3, ZBTB20, CGAS, IRF1, TLR7, TLR4, TRIM56, UBE2L6, STAT1, IFIH1, CYLD
GO_PYRIMIDINE_NUCLEOSIDE_CATABOLIC_PROCESS	0.21499	0.667581	0.684729	0.130777	-0.464572	-1.24525	8	NT5E, DPYD, UPP2
GO_POSITIVE_REGULATION_OF_DEACETYLASE_ACTIVITY	0.223301	0.651109	0.692074	0.126876	-0.567124	-1.24604	5	VEGFA, LRRK2
GO_REGULATION_OF_NATURAL_KILLER_CELL_MEDIATED_IMMUNITY	0.21499	0.667581	0.684729	0.130777	-0.465015	-1.24643	8	IL12B, SH2D1B, CD160, LAG3, LILRB1
GO_REGULATION_OF_LEUKOCYTE_PROLIFERATION	0.133333	0.875061	0.581398	0.181383	-0.259711	-1.24697	58	IL15, CD274, TNFSF4, PDCD1LG2, XCL1, PTPN22, IL12B, IL27, CSF1, IDO1, GNRH1, CTLA4, PAWR, LILRB1, TWSG1, PRNP, ANXA1, CD74, TNFRSF4, TNFSF13B, IL7, ICOSLG, IRF1, HLA-DPA1, HLA-DMB, FLT3LG, TLR4, LGALS9, MAPK8IP1
GO_IMMUNOGLOBULIN_SECRETION	0.240234	0.619365	0.703762	0.122108	-0.523752	-1.24708	6	TNFSF4, TNFRSF4, TNFSF13B, TNF
GO_POSITIVE_REGULATION_OF_HISTONE_DEACETYLATION	0.221359	0.654902	0.689892	0.127505	-0.567649	-1.24719	5	VEGFA, LRRK2
GO_PLASMA_MEMBRANE_PHOSPHOLIPID_SCRAMBLING	0.177358	0.751148	0.641004	0.142057	-0.775517	-1.24725	2	PLSCR4, XKR8
GO_NEGATIVE_REGULATION_OF_TUBULIN_DEACETYLATION	0.0996094	1.0017	0.533964	0.197822	-0.936005	-1.24807	1	PRKAA2
GO_REGULATION_OF_STRESS_GRANULE_ASSEMBLY	0.0996094	1.0017	0.533964	0.197822	-0.936005	-1.24807	1	PRKAA2
GO_HISTONE_H3_K4_METHYLATION	0.186879	0.72844	0.653772	0.142057	-0.371887	-1.2492	15	H1-3, OGT, WDR5B, KMT2A, SMAD4, PRMT6, KMT2C, WDR61, NELFE, SETMAR, BCOR, SNW1, CTR9, BEND3, ASH2L
GO_DE_NOVO_NAD_BIOSYNTHETIC_PROCESS_FROM_TRYPTOPHAN	0.175472	0.755793	0.637578	0.142901	-0.776915	-1.24949	2	IDO1, KYNU
GO_TRYPTOPHAN_CATABOLIC_PROCESS_TO_KYNURENINE	0.175472	0.755793	0.637578	0.142901	-0.776915	-1.24949	2	IDO1, KYNU
GO_REGULATION_OF_RNA_POLYMERASE_II_REGULATORY_REGION_SEQUENCE_SPECIFIC_DNA_BINDING	0.23062	0.637103	0.696126	0.124434	-0.609626	-1.24959	4	LIF
GO_HISTONE_H3_S10_PHOSPHORYLATION	0.0996094	1.0017	0.533964	0.197822	-0.937248	-1.24973	1	DRD1
GO_MICROTUBULE_NUCLEATION	0.217476	0.662589	0.687178	0.128789	-0.568853	-1.24984	5	MZT1, NDE1, TUBG2, AKAP9, SLAIN2
GO_ACUTE_INFLAMMATORY_RESPONSE	0.180435	0.74368	0.646397	0.152145	-0.291562	-1.25023	39	IL31RA, HAMP, TNFSF11, KLKB1, VNN1, TNFSF4, PTGER3, C3, FN1, ITIH4, FFAR3, ADAM8, NPFF, DNASE1
GO_POSITIVE_REGULATION_OF_BONE_MINERALIZATION	0.182377	0.73903	0.648923	0.146416	-0.343781	-1.25027	21	OSR1, FAM20C, NELL1, ISG15, PTN, TGFB3, SLC8A1, BMPR1B
GO_POSITIVE_REGULATION_OF_SIGNAL_TRANSDUCTION_BY_P53_CLASS_MEDIATOR	0.211045	0.675624	0.679788	0.132147	-0.444366	-1.25068	9	SPRED3, PMAIP1, SPRED1
GO_NEGATIVE_REGULATION_OF_B_CELL_DIFFERENTIATION	0.227723	0.642594	0.694846	0.126876	-0.67694	-1.2509	3	INHBA, SFRP1
GO_LOCOMOTION_INVOLVED_IN_LOCOMOTORY_BEHAVIOR	0.23062	0.637103	0.696126	0.124434	-0.610293	-1.25096	4	DRD2
GO_CEREBRAL_CORTEX_GABAERGIC_INTERNEURON_DEVELOPMENT	0.227723	0.642594	0.694846	0.126876	-0.677027	-1.25107	3	DRD2, DRD1
GO_CEREBRAL_CORTEX_GABAERGIC_INTERNEURON_DIFFERENTIATION	0.227723	0.642594	0.694846	0.126876	-0.677027	-1.25107	3	DRD2, DRD1
GO_PHOSPHATE_ION_TRANSMEMBRANE_TRANSPORT	0.23062	0.637103	0.696126	0.124434	-0.610768	-1.25193	4	SLC20A1, ANKH
GO_POSITIVE_REGULATION_OF_NF_KAPPAB_TRANSCRIPTION_FACTOR_ACTIVITY	0.145022	0.838567	0.596858	0.170932	-0.267671	-1.25201	52	TRAF1, TNFSF11, AIM2, CX3CR1, IL1RAP, TLR2, SPHK1, IRAK2, ADAM8, RTKN2, TLR3, TLR6, TNF, TNFRSF11A, ICAM1, TLR4, PIDD1, CAV1, LGALS9, AGER, CTH
GO_PYRUVATE_METABOLIC_PROCESS	0.156863	0.80448	0.606635	0.164406	-0.279457	-1.25214	46	GPD1, MLXIPL, FBP1, IFNG, HKDC1, PFKFB4, PRKAA2, ESRRB, ENO3, HK3
GO_POSITIVE_REGULATION_OF_EPITHELIAL_CELL_DIFFERENTIATION_INVOLVED_IN_KIDNEY_DEVELOPMENT	0.225743	0.646387	0.693663	0.127505	-0.677757	-1.25241	3	LIF, ADIPOQ
GO_RESPONSE_TO_DIACYL_BACTERIAL_LIPOPEPTIDE	0.173585	0.760488	0.635741	0.143759	-0.778779	-1.25249	2	TLR2, TLR6
GO_REGULATION_OF_ANTIGEN_PROCESSING_AND_PRESENTATION_OF_PEPTIDE_ANTIGEN	0.173585	0.760488	0.635741	0.143759	-0.778934	-1.25274	2	TREM2, HLA-DOA
GO_VALINE_METABOLIC_PROCESS	0.228682	0.640768	0.694846	0.125033	-0.611344	-1.25311	4	BCAT1, ALDH6A1, HIBCH, ACAD8
GO_TORC1_SIGNALING	0.221569	0.654492	0.690076	0.128143	-0.497201	-1.25319	7	C9orf72, CASTOR3, BMT2, SZT2, NPRL3, SEH1L, LARP1
GO_PERICYTE_CELL_DIFFERENTIATION	0.228682	0.640768	0.694846	0.125033	-0.611822	-1.25409	4	OSR1, EPHA2
GO_GLIOGENESIS	0.108352	0.965162	0.551447	0.204295	-0.241347	-1.25412	87	FGF5, LIF, GAP43, POU3F2, CDH2, AREG, MT3, DAB1, IFNG, CX3CR1, DRD1, GPC1, GPR17, CSF1, TSPAN2, TLR2, PTN
GO_CELLULAR_RESPONSE_TO_BIOTIC_STIMULUS	0.122449	0.912045	0.571889	0.191892	-0.244262	-1.25461	80	AXL, HAMP, CD274, SERPINE1, CXCL11, TNFSF4, CX3CR1, TICAM2, PDCD1LG2, CXCL9, CXCL1, PTPN22, IL12B, TLR2, PLSCR4, IRAK2, CXCL10, CASP1, CMPK2, CLEC7A, LILRB1, BPI, TREM2, CCR5
GO_NEGATIVE_REGULATION_OF_INTERLEUKIN_8_PRODUCTION	0.211268	0.675167	0.680206	0.133555	-0.424663	-1.25508	10	PTPN22, CD33, BPI, ANXA1, SSC5D, TLR6
GO_REGULATION_OF_ISOTYPE_SWITCHING_TO_IGE_ISOTYPES	0.173585	0.760488	0.635741	0.143759	-0.780434	-1.25515	2	TNFSF4
GO_REGULATION_OF_MYD88_INDEPENDENT_TOLL_LIKE_RECEPTOR_SIGNALING_PATHWAY	0.232422	0.633723	0.697232	0.124434	-0.527298	-1.25552	6	TICAM2, IRF7, TLR3, TLR4
GO_CD8_POSITIVE_ALPHA_BETA_T_CELL_PROLIFERATION	0.224806	0.648192	0.692753	0.126254	-0.612898	-1.2563	4	XCL1, IRF1, MAPK8IP1, SH3RF1
GO_REGULATION_OF_LEUKOCYTE_MEDIATED_CYTOTOXICITY	0.169355	0.771202	0.627519	0.151149	-0.360363	-1.25632	17	XCL1, IL12B, CD160, LAG3, DNASE1, LILRB1, ITGAM, ICAM1, LGALS9, AGER, STX7, TYROBP
GO_INTERLEUKIN_27_MEDIATED_SIGNALING_PATHWAY	0.224806	0.648192	0.692753	0.126254	-0.613054	-1.25662	4	IL27, STAT1, IL6ST, JAK2
GO_POSITIVE_REGULATION_OF_INTERLEUKIN_1_BIOSYNTHETIC_PROCESS	0.224806	0.648192	0.692753	0.126254	-0.613054	-1.25662	4	IFNG, AGER, TYROBP, JAK2
GO_REGULATION_OF_CLATHRIN_DEPENDENT_ENDOCYTOSIS	0.207101	0.683819	0.674052	0.133555	-0.446525	-1.25676	9	DNAJC6, SH3GL2, SYT11
GO_MACROPHAGE_FUSION	0.219802	0.657968	0.688799	0.129443	-0.680392	-1.25728	3	TREM2, ADAM9, TYROBP
GO_POSITIVE_REGULATION_OF_BONE_DEVELOPMENT	0.219802	0.657968	0.688799	0.129443	-0.680392	-1.25728	3	TNFSF11, GPR68, TYROBP
GO_POSITIVE_REGULATION_OF_MACROPHAGE_FUSION	0.219802	0.657968	0.688799	0.129443	-0.680392	-1.25728	3	TREM2, ADAM9, TYROBP
GO_POSITIVE_REGULATION_OF_OSTEOCLAST_DEVELOPMENT	0.219802	0.657968	0.688799	0.129443	-0.680392	-1.25728	3	TNFSF11, GPR68, TYROBP
GO_LUNG_ALVEOLUS_DEVELOPMENT	0.167339	0.776404	0.622373	0.152145	-0.338953	-1.25745	22	LIF, IGFBP5, ERRFI1, PDGFA
GO_CORTICOTROPIN_SECRETION	0.171698	0.765234	0.633962	0.144631	-0.782041	-1.25774	2	RAB8B, CRHBP
GO_ACTIN_FILAMENT_NETWORK_FORMATION	0.0878906	1.05606	0.513091	0.2114	-0.943771	-1.25843	1	PLS1
GO_LYMPHANGIOGENESIS	0.203156	0.692171	0.666783	0.135002	-0.469667	-1.2589	8	PROX2, EPHA2, VEGFC, VASH1
GO_CELLULAR_RESPONSE_TO_MAGNESIUM_ION	0.169811	0.770033	0.628576	0.145516	-0.782872	-1.25908	2	FBP1
GO_REGULATION_OF_VIRAL_ENTRY_INTO_HOST_CELL	0.203156	0.692171	0.666783	0.135002	-0.469756	-1.25914	8	PTX3, CD74, IFITM1, LGALS9, TRIM5, SNX3, TRIM8, TRIM11
GO_REGULATION_OF_NATURAL_KILLER_CELL_DIFFERENTIATION_INVOLVED_IN_IMMUNE_RESPONSE	0.0878906	1.05606	0.513091	0.2114	-0.944393	-1.25926	1	ZNF683
GO_HYPOTHALAMUS_CELL_DIFFERENTIATION	0.213592	0.670415	0.682603	0.130106	-0.573283	-1.25957	5	POU3F2, SEMA3A
GO_VESICLE_TARGETING_TO_FROM_OR_WITHIN_GOLGI	0.177062	0.751874	0.640249	0.147331	-0.35027	-1.25964	20	COL7A1, AREG
GO_REGULATION_OF_GLYCOPROTEIN_METABOLIC_PROCESS	0.17495	0.757085	0.637003	0.147331	-0.375332	-1.26077	15	IL15, MT3, PTX3, PAWR, ALG10B, PXYLP1, ITM2B, HBEGF, FKTN, POMT2
GO_POSITIVE_REGULATION_OF_INTERLEUKIN_2_PRODUCTION	0.232422	0.633723	0.697232	0.124434	-0.52953	-1.26083	6	CLEC7A, ANXA1, RUNX1, GLMN
GO_ENZYME_LINKED_RECEPTOR_PROTEIN_SIGNALING_PATHWAY	0.0308326	1.51099	0.341647	0.352488	-0.194017	-1.26188	352	FGF5, LIF, NGFR, BTC, IL31RA, AXL, MSTN, BDNF, FGF2, PLAUR, FGF17, ROS1, IGFBP5, AREG, MT3, FAM20C, NGEF, ERRFI1, PDGFA, PRLR, THBS1, EPHA3, SULF1, RUNX2, IGFBP6, PLCE1, ONECUT2, SH3GL2, FLRT3, INHBA, MIR17HG, BMP8B, FSTL3, CREB3L1, INSRR, DKK1, ADIPOQ, RASL11B, SFRP1, PEG10, PDGFC, GPC1, VEGFA, CSF1, NGF, TMEM100, PTN, PIGR, PTPRE, TGFB3, UBE2D1, LOX, PMEPA1, CHN1, APOD, BMP8A, AKAP3, CDKN2B, SPRED1, SHISA2, MST1, ITGA3, ESM1, GFRA1, PDGFRL, UBASH3B, FFAR3, FGF1, EPHA2, ENPP1, SKIL, VEGFC, IFI6, BMPR1B, TWSG1, FGF22, ITGB3, WFIKKN1, HTRA3, LRIT3, CYBB, ZEB1, LEF1, SFRP4
GO_NEGATIVE_REGULATION_OF_SYNAPTIC_TRANSMISSION_GLUTAMATERGIC	0.166038	0.779793	0.621816	0.147331	-0.784624	-1.26189	2	DRD2
GO_LIPID_HYDROXYLATION	0.0820312	1.08602	0.497061	0.21925	-0.946412	-1.26195	1	CYP2E1
GO_PYROPTOSIS	0.213861	0.669868	0.682869	0.131458	-0.68294	-1.26199	3	AIM2, GSDMB
GO_CALCIUM_MEDIATED_SIGNALING	0.126126	0.899195	0.578926	0.188204	-0.252497	-1.26202	70	MYOZ2, KSR2, TNFSF11, GRM5, PTGFR, CALML6, PLCE1, PLA2G4B, CX3CR1, RCAN1, PPP1R9A, TMEM100, SPHK1, GBP1, SLC8A1, LRRK2, PRNP, NFAT5, LAT2, TREM2, CCR5, ATP1B1, PPP3CA, MCTP2
GO_REGULATION_OF_GLUCONEOGENESIS	0.172962	0.762049	0.635741	0.148262	-0.375745	-1.26216	15	FBP1, ADIPOQ, MST1, GNMT, LEPR, KAT2A, FAM3C, OGT
GO_POSITIVE_REGULATION_OF_CELL_KILLING	0.187008	0.72814	0.653772	0.141225	-0.384782	-1.2622	14	IFNG, XCL1, IL12B, CD160, LAG3, CLEC7A, PRF1, ITGAM, STX7, TYROBP
GO_POSITIVE_REGULATION_OF_INHIBITORY_POSTSYNAPTIC_POTENTIAL	0.0820312	1.08602	0.497061	0.21925	-0.947189	-1.26299	1	IGSF9B
GO_GLUCOSAMINE_CONTAINING_COMPOUND_METABOLIC_PROCESS	0.197239	0.705008	0.662963	0.137251	-0.471358	-1.26343	8	CHST1, PGM3, EXTL2, CTBS, CHST3, GNPDA2
GO_CENTRAL_NERVOUS_SYSTEM_MATURATION	0.0800781	1.09649	0.490487	0.222056	-0.94781	-1.26381	1	CX3CR1
GO_POSITIVE_REGULATION_OF_I_KAPPAB_PHOSPHORYLATION	0.0800781	1.09649	0.490487	0.222056	-0.94781	-1.26381	1	CX3CR1
GO_REGULATION_OF_I_KAPPAB_PHOSPHORYLATION	0.0800781	1.09649	0.490487	0.222056	-0.94781	-1.26381	1	CX3CR1
GO_POSITIVE_REGULATION_OF_NITRIC_OXIDE_SYNTHASE_BIOSYNTHETIC_PROCESS	0.197239	0.705008	0.662963	0.137251	-0.471676	-1.26429	8	IFNG, TLR2, LRRK2, TLR4, STAT1
GO_AMP_METABOLIC_PROCESS	0.230469	0.637388	0.696126	0.125033	-0.531032	-1.26441	6	NT5E
GO_REGULATION_OF_PINOCYTOSIS	0.22093	0.655745	0.688965	0.127505	-0.617288	-1.2653	4	AXL, CAV1, NR1H3
GO_POSITIVE_REGULATION_OF_RESPONSE_TO_INTERFERON_GAMMA	0.162264	0.789777	0.616912	0.149208	-0.787168	-1.26598	2	NLRC5, HPX
GO_LOW_DENSITY_LIPOPROTEIN_PARTICLE_RECEPTOR_BIOSYNTHETIC_PROCESS	0.230469	0.637388	0.696126	0.125033	-0.531732	-1.26608	6	ADIPOQ, ITGB3, ITGAV
GO_POSITIVE_REGULATION_OF_T_HELPER_2_CELL_DIFFERENTIATION	0.078125	1.10721	0.485601	0.224966	-0.949829	-1.26651	1	TNFSF4
GO_POSITIVE_REGULATION_OF_PROTEIN_LOCALIZATION_TO_NUCLEUS	0.163136	0.787451	0.618837	0.158514	-0.303668	-1.26657	34	LIF, NGFR, IFNG
GO_EXOGENOUS_DRUG_CATABOLIC_PROCESS	0.230469	0.637388	0.696126	0.125033	-0.532068	-1.26688	6	CYP4B1, CYP2E1, CYP2D7
GO_REGULATION_OF_ATP_METABOLIC_PROCESS	0.124169	0.905989	0.575726	0.188204	-0.280095	-1.26699	48	GPD1, MLXIPL, FBP1, IFNG, PFKFB4, PRKAA2, ESRRB
GO_REGULATION_OF_POSTSYNAPTIC_CYTOSOLIC_CALCIUM_ION_CONCENTRATION	0.217054	0.663432	0.686793	0.128789	-0.618594	-1.26797	4	GRM5, SLC8A1, ITPR1
GO_APOPTOTIC_CELL_CLEARANCE	0.155738	0.807606	0.605466	0.159647	-0.359268	-1.26805	18	AXL, THBS1, C3, TGM2, ITGB3, TREM2, ITGAV, XKR8
GO_DISACCHARIDE_BIOSYNTHETIC_PROCESS	0.160377	0.794857	0.613443	0.15017	-0.788556	-1.26822	2	FBP1
GO_GANGLIOSIDE_BIOSYNTHETIC_PROCESS	0.207921	0.682102	0.674052	0.133555	-0.686451	-1.26848	3	ST6GALNAC5, B4GALT6, ST8SIA4
GO_SMOOTHENED_SIGNALING_PATHWAY_INVOLVED_IN_VENTRAL_SPINAL_CORD_PATTERNING	0.160377	0.794857	0.613443	0.15017	-0.788747	-1.26853	2	RFX8
GO_NEGATIVE_REGULATION_OF_NEURON_PROJECTION_DEVELOPMENT	0.117517	0.929901	0.565815	0.193813	-0.264918	-1.26859	57	DRAXIN, NGFR, SEMA3B, MT3, DAB1, NGEF, SEMA3A, DKK1, DNM3, ZNF365, TRPV4, SPOCK1, LRRK2, NR2F1, SEMA6B, LPAR1, PAQR3, PPP3CA
GO_REGULATION_OF_RESPONSE_TO_CYTOKINE_STIMULUS	0.131696	0.880426	0.581398	0.183024	-0.25856	-1.26924	65	TRAF1, AXL, IFNG, TICAM2, ADIPOQ, CSF1, TLR2, BIRC3, SPHK1, IRAK2, PARP14, CASP1, CBFB, NLRC5, CD74, TREM2, RUNX1, IRF7, HPX, IL7, TNF, TLR4, CAV1, STAT1, OTUD4, IFIH1, NR1H3, CYLD
GO_POSITIVE_REGULATION_OF_RECEPTOR_SIGNALING_PATHWAY_VIA_STAT	0.156379	0.805823	0.605621	0.159647	-0.332378	-1.26937	24	LIF, IL31RA, IL15, IFNG, PRLR, IL12B, CYP1B1
GO_PHAGOSOME_MATURATION	0.181102	0.742076	0.648156	0.143759	-0.387353	-1.27063	14	SYT11, SLAMF8, SYT7, TCIRG1, RAB31, ATP6V0E2, ATP6V1A, SPG11, RAB43, TMEM175
GO_DECIDUALIZATION	0.207767	0.682423	0.674052	0.132147	-0.578333	-1.27066	5	LIF, PTN
GO_OVULATION	0.207767	0.682423	0.674052	0.132147	-0.578608	-1.27127	5	TNFAIP6, INHBA, MMP19, ADAMTS1
GO_NEGATIVE_REGULATION_OF_LOCOMOTION	0.0913242	1.03941	0.522729	0.224966	-0.243532	-1.27149	89	SEMA3B, DRD2, FGF2, FRMD5, IGFBP5, THBS1, SERPINE1, SULF1, SEMA3A, TIMP1, CX3CR1, ADIPOQ, SFRP1, CYP1B1, PTN, APOD, SPRED1, PHLDB2, CD200, ADAMTS9, GNRH1, CARD10, SLAMF8, SEMA6B, RAP2C, CD74, C5, IFITM1, ABHD2, VASH1, CD200R1
GO_RIGHTING_REFLEX	0.215116	0.667327	0.684729	0.129443	-0.620634	-1.27215	4	GLRB, ALDH1A3
GO_REGULATION_OF_INORGANIC_ANION_TRANSMEMBRANE_TRANSPORT	0.205941	0.686258	0.67219	0.134273	-0.688471	-1.27221	3	GRM5, PRNP, PTAFR
GO_REGULATION_OF_NEUROTRANSMITTER_TRANSPORT	0.113043	0.946754	0.556861	0.195789	-0.270058	-1.27226	54	CHRM2, SYT1, TNFSF11, DRD2, P2RY4, DRD1, STX1A, PRRT2, SYT11, PPP1R9A, P2RY1, RGS4, PPFIA2, LILRB1, LRRK2, ITGB3, GRIN3A, SYT7
GO_COMPLEMENT_ACTIVATION_ALTERNATIVE_PATHWAY	0.215116	0.667327	0.684729	0.129443	-0.62077	-1.27243	4	C3, CFB, C5
GO_NEGATIVE_REGULATION_OF_ION_TRANSMEMBRANE_TRANSPORT	0.167728	0.775394	0.623379	0.156312	-0.314628	-1.27313	31	OSR1, HAMP, DRD2, PCSK9, THBS1
GO_NEGATIVE_REGULATION_OF_MEMBRANE_PROTEIN_ECTODOMAIN_PROTEOLYSIS	0.0703125	1.15297	0.462597	0.237794	-0.954955	-1.27334	1	TIMP1
GO_NEGATIVE_REGULATION_OF_TROPHOBLAST_CELL_MIGRATION	0.0703125	1.15297	0.462597	0.237794	-0.954955	-1.27334	1	TIMP1
GO_RESPONSE_TO_ZINC_ION	0.163347	0.78689	0.619213	0.153159	-0.372922	-1.2746	16	HAMP, MT3, BGLAP, MT2A, MT1E, D2HGDH, ZACN
GO_REGULATION_OF_T_HELPER_17_TYPE_IMMUNE_RESPONSE	0.198058	0.703207	0.662963	0.135741	-0.580311	-1.27501	5	LOXL3, IL12B
GO_T_HELPER_17_TYPE_IMMUNE_RESPONSE	0.198058	0.703207	0.662963	0.135741	-0.580311	-1.27501	5	LOXL3, IL12B
GO_APOLIPOPROTEIN_A_I_MEDIATED_SIGNALING_PATHWAY	0.158491	0.799997	0.610359	0.151149	-0.793071	-1.27548	2	ITGB3, ITGAV
GO_REGULATION_OF_CYTOKINE_PRODUCTION_INVOLVED_IN_IMMUNE_RESPONSE	0.152263	0.817405	0.60262	0.161979	-0.333987	-1.27551	24	TNFSF4, XCL1, TGFB3, CD160, FFAR3, LILRB1, RSAD2, CD74, B2M, TLR3, TNF, TLR4, TGFB1
GO_LEUKOTRIENE_METABOLIC_PROCESS	0.189796	0.721713	0.65618	0.142901	-0.425033	-1.27557	11	CYP4F2, PLA2G5, TLR2, ALOX5AP, ALOX5
GO_POSTSYNAPSE_ORGANIZATION	0.110375	0.957128	0.554443	0.199915	-0.261397	-1.2757	63	GAP43, FRMPD4, GLRB, CDH2, NRXN1, CNKSR2, NGEF, CAMK2B, NLGN4Y, ITPKA, IL1RAP, IL1RAPL1, DNM3, PPP1R9A, PTN
GO_NEGATIVE_REGULATION_OF_PROTEOLYSIS	0.0890411	1.05041	0.516276	0.227987	-0.244432	-1.27619	89	TFPI2, NGFR, COL7A1, PLAUR, SERPINA5, MT3, THBS1, SERPINE1, TIMP1, SERPINI2, CAMK2N1, C3, VEGFA, NGF, BIRC3, ITIH4, WNT9A, SPOCK1, IFI6, CAAP1, LRRK2, WFIKKN1, WFDC3, PRNP, LEF1
GO_NEGATIVE_REGULATION_OF_NUCLEOCYTOPLASMIC_TRANSPORT	0.220703	0.656192	0.688965	0.128143	-0.536048	-1.27635	6	PKIA, APOD, MDFIC
GO_INTERLEUKIN_2_BIOSYNTHETIC_PROCESS	0.191321	0.718236	0.659381	0.1396	-0.476773	-1.27795	8	IL1RAP, LAG3, PAWR, CLEC7A, CARD9
GO_MONOCYTE_ACTIVATION	0.20198	0.694691	0.666783	0.135741	-0.691579	-1.27796	3	CSF1, ADAM9, FOXP1
GO_NEGATIVE_REGULATION_OF_FIBRINOLYSIS	0.20198	0.694691	0.666783	0.135741	-0.691641	-1.27807	3	THBS1, SERPINE1
GO_NEGATIVE_REGULATION_OF_PLASMINOGEN_ACTIVATION	0.20198	0.694691	0.666783	0.135741	-0.691641	-1.27807	3	THBS1, SERPINE1
GO_ISOPRENOID_BIOSYNTHETIC_PROCESS	0.198039	0.703249	0.662963	0.13649	-0.507214	-1.27843	7	BCO1, ALDH1A3
GO_ANION_TRANSMEMBRANE_TRANSPORT	0.0970655	1.01294	0.533381	0.216543	-0.246125	-1.27895	87	GABRA2, OSR1, SLC9A7, GLRB, SLC20A1, GRM5, SLC9C1, GABRB1, CLCA3P, THBS1, SLC26A4, PRKAA2, SLC12A1, SLC12A8, ANKH, SLC4A10, SLC38A11, EMB, CPT1B, APOL1, RGS4, SLC6A7, SLC35A3
GO_CELL_ADHESION_MOLECULE_PRODUCTION	0.19802	0.703291	0.662963	0.137251	-0.6922	-1.2791	3	GCNT1, CAV1, COLEC12
GO_VASCULAR_ENDOTHELIAL_GROWTH_FACTOR_RECEPTOR_SIGNALING_PATHWAY	0.157328	0.803195	0.607473	0.16318	-0.3198	-1.27923	30	AXL, MT3, SULF1, VEGFA, VEGFC, ITGB3, CYBB, NCF1, ITGAV
GO_NEGATIVE_REGULATION_OF_OSTEOBLAST_PROLIFERATION	0.194175	0.711807	0.660866	0.137251	-0.582408	-1.27962	5	NELL1, SFRP1
GO_MACROPHAGE_COLONY_STIMULATING_FACTOR_SIGNALING_PATHWAY	0.158491	0.799997	0.610359	0.151149	-0.795712	-1.27973	2	CSF1, CSF1R
GO_I_KAPPAB_PHOSPHORYLATION	0.196078	0.70757	0.662069	0.137251	-0.50777	-1.27983	7	CX3CR1, TLR2, TLR3, TLR7, TLR4
GO_LONG_CHAIN_FATTY_ACID_IMPORT_ACROSS_PLASMA_MEMBRANE	0.0664062	1.17779	0.451562	0.245042	-0.960081	-1.28018	1	THBS1
GO_NEGATIVE_REGULATION_OF_ENDOTHELIAL_CELL_CHEMOTAXIS	0.0664062	1.17779	0.451562	0.245042	-0.960081	-1.28018	1	THBS1
GO_NEGATIVE_REGULATION_OF_MEIOTIC_CELL_CYCLE	0.194175	0.711807	0.660866	0.137251	-0.582711	-1.28028	5	LIF
GO_NEGATIVE_REGULATION_OF_CELL_MATURATION	0.0625	1.20412	0.437143	0.252961	-0.961168	-1.28163	1	WEE2
GO_ICOSANOID_CATABOLIC_PROCESS	0.0625	1.20412	0.437143	0.252961	-0.961634	-1.28225	1	CYP4F2
GO_COBALT_ION_TRANSPORT	0.156604	0.805198	0.605953	0.152145	-0.797286	-1.28226	2	TCN1
GO_POSITIVE_REGULATION_OF_TYROSINE_PHOSPHORYLATION_OF_STAT_PROTEIN	0.15	0.823909	0.60105	0.160801	-0.357435	-1.28239	19	LIF, IL31RA, IL15, IFNG, IL12B, PARP14, CSF1R, HPX, CTF1, TNF
GO_HISTONE_H2A_MONOUBIQUITINATION	0.183432	0.736525	0.650102	0.142901	-0.455832	-1.28295	9	PCGF5, BMI1, CUL4B, RNF168, RYBP, PCGF3, SKP1, KDM2B, BCOR
GO_REGULATION_OF_LOW_DENSITY_LIPOPROTEIN_PARTICLE_RECEPTOR_BINDING	0.0605469	1.21791	0.432339	0.257206	-0.962566	-1.28349	1	PCSK9
GO_REGULATION_OF_RECEPTOR_MEDIATED_ENDOCYTOSIS_INVOLVED_IN_CHOLESTEROL_TRANSPORT	0.0605469	1.21791	0.432339	0.257206	-0.962566	-1.28349	1	PCSK9
GO_FATTY_ACID_TRANSMEMBRANE_TRANSPORT	0.190291	0.720581	0.656719	0.138805	-0.584213	-1.28358	5	THBS1, PRKAA2, CPT1B
GO_REGULATION_OF_PRESYNAPSE_ORGANIZATION	0.193227	0.713932	0.660866	0.1396	-0.401354	-1.28372	13	NRXN1, IL1RAP, LRFN5, GPC6, DKK1, IL1RAPL1
GO_TROPHOBLAST_GIANT_CELL_DIFFERENTIATION	0.205426	0.687344	0.671407	0.132846	-0.626384	-1.28394	4	LIF, E2F7
GO_ANTIGEN_PROCESSING_AND_PRESENTATION	0.0917431	1.03743	0.522829	0.224966	-0.256234	-1.28407	72	THBS1, SH3GL2, RAB8B, LAG3, HLA-DRB1, CLEC4A, SLC11A1, CTSE, HLA-DMA, CYBB, HLA-DQB1, FGL2, FCGR1A, CD74, TREM2, NCF1, TAPBP, B2M, HLA-DQA1, ITGAV, PSMB9, AP1S3, HLA-DOA, MARCHF1, HLA-DPA1, HLA-DMB, ICAM1, SNAP23
GO_LEPTIN_MEDIATED_SIGNALING_PATHWAY	0.18835	0.725035	0.655253	0.1396	-0.584599	-1.28443	5	MT3, LEPR, BBS2, UGCG
GO_REGULATION_OF_PHOSPHATIDYLINOSITOL_BIOSYNTHETIC_PROCESS	0.0605469	1.21791	0.432339	0.257206	-0.963498	-1.28473	1	PDGFA
GO_REGULATION_OF_EXTENT_OF_CELL_GROWTH	0.130926	0.882976	0.581398	0.184706	-0.296374	-1.28499	41	DRAXIN, SEMA3B, BDNF, MT3, TNFRSF12A, SEMA3A, VEGFA, NGF, L1CAM, FN1
GO_POSITIVE_REGULATION_OF_BLOOD_VESSEL_ENDOTHELIAL_CELL_MIGRATION	0.161491	0.791853	0.61482	0.157403	-0.327223	-1.28545	26	SRPX2, FGF2, HDAC9, THBS1, VEGFA
GO_POSITIVE_REGULATION_OF_CYTOKINE_PRODUCTION_INVOLVED_IN_IMMUNE_RESPONSE	0.153226	0.814668	0.603049	0.159647	-0.368743	-1.28554	17	TNFSF4, XCL1, CD160, FFAR3, LILRB1, RSAD2, CD74, B2M
GO_SPERM_AXONEME_ASSEMBLY	0.187123	0.727873	0.653772	0.142901	-0.435174	-1.28615	10	DNAH1, CFAP44, CFAP157, CFAP43, IQCG, SPAG16, BBS2, UBE2B, ARMC2
GO_NEGATIVE_REGULATION_OF_PROTEIN_IMPORT_INTO_NUCLEUS	0.20155	0.695616	0.666783	0.134273	-0.62783	-1.2869	4	PKIA, APOD, MDFIC
GO_NEGATIVE_REGULATION_OF_ENDOTHELIAL_CELL_PROLIFERATION	0.189243	0.72298	0.655676	0.141225	-0.402404	-1.28708	13	NGFR, THBS1, SULF1, SCG2, VASH1, TNF, CAV1, STAT1, CAV2
GO_GLOMERULUS_MORPHOGENESIS	0.192079	0.71652	0.660098	0.1396	-0.696879	-1.28775	3	KIRREL3
GO_PROTEIN_LOCALIZATION_TO_GOLGI_APPARATUS	0.181818	0.740363	0.648619	0.145516	-0.417455	-1.28799	12	GBP5, RAB33B, PAQR3, VPS13A, ARL5A, SORL1
GO_REGULATION_OF_CILIUM_BEAT_FREQUENCY_INVOLVED_IN_CILIARY_MOTILITY	0.192079	0.71652	0.660098	0.1396	-0.697017	-1.288	3	CATSPER1
GO_POSITIVE_REGULATION_OF_INTERLEUKIN_23_PRODUCTION	0.0566406	1.24687	0.42017	0.266351	-0.965983	-1.28805	1	IFNG
GO_POSITIVE_REGULATION_OF_NMDA_GLUTAMATE_RECEPTOR_ACTIVITY	0.0566406	1.24687	0.42017	0.266351	-0.965983	-1.28805	1	IFNG
GO_REGULATION_OF_PHOSPHATE_TRANSPORT	0.197674	0.70405	0.662963	0.135741	-0.628679	-1.28864	4	ROS1, SFRP4, FGFR1
GO_POSITIVE_REGULATION_OF_HUMORAL_IMMUNE_RESPONSE	0.197674	0.70405	0.662963	0.135741	-0.629023	-1.28935	4	C3, HPX, TNF
GO_PROTEIN_MANNOSYLATION	0.179487	0.745967	0.645265	0.144631	-0.481245	-1.28994	8	TMTC2, TMTC3, DPY19L1, DPY19L4, FKTN, POMT2, NUS1
GO_POLYSACCHARIDE_DIGESTION	0.0546875	1.26211	0.414046	0.271289	-0.968002	-1.29074	1	MGAM
GO_NUCLEOSIDE_MONOPHOSPHATE_CATABOLIC_PROCESS	0.186139	0.730164	0.653566	0.142057	-0.698731	-1.29117	3	NT5E
GO_INTERLEUKIN_1_SECRETION	0.17126	0.766344	0.632662	0.148262	-0.393721	-1.29152	14	AIM2, PANX3, GBP5, CASP1, TLR6, TLR4, LGALS9, FOXP1
GO_NEGATIVE_REGULATION_OF_WOUND_HEALING	0.147773	0.830404	0.598878	0.16318	-0.332675	-1.29153	25	FGF2, PLAUR, KLKB1, PDGFA, THBS1, SERPINE1, FAP, PHLDB2, UBASH3B
GO_POSITIVE_REGULATION_OF_GLIOGENESIS	0.144	0.841638	0.596075	0.164406	-0.35999	-1.29156	19	LIF, CX3CR1, CSF1, TLR2, PTN, ZNF365
GO_NEGATIVE_REGULATION_BY_HOST_OF_VIRAL_PROCESS	0.186139	0.730164	0.653566	0.142057	-0.699	-1.29167	3	PTX3, CCL8
GO_PANTOTHENATE_METABOLIC_PROCESS	0.0546875	1.26211	0.414046	0.271289	-0.968779	-1.29178	1	VNN1
GO_DNA_DEPENDENT_DNA_REPLICATION_MAINTENANCE_OF_FIDELITY	0.159046	0.798478	0.611258	0.155242	-0.3846	-1.2919	15	ZNF365, EME2, SLFN11, MMS22L, PRIMPOL, DNA2, ETAA1, BRCA2, MRE11, MCM9, FANCM, THOC1
GO_SUGAR_MEDIATED_SIGNALING_PATHWAY	0.189922	0.721424	0.65618	0.138805	-0.630665	-1.29272	4	MLXIPL
GO_PEPTIDE_SECRETION	0.0405405	1.39211	0.364865	0.376039	-0.213049	-1.29304	207	KCNN4, TNFSF11, DRD2, HDAC9, AIM2, CBLN4, IFNG, CD274, TNFSF4, IL1RAP, GIPR, MTTP, STX1A, ISG15, MYRIP, PTPN22, VIP, SFRP1, SYT11, CLEC5A, SCG2, TLR2, PANX3, CHI3L1, TGFB3, BMP8A, FN1, RFX3, FAM3B, CD58, CD160, TRPV4, CD200, GBP5, RAB8B, CD33, CASP1, CLEC6A, FFAR3, GBP1, ADAM8, NPFF, STEAP3, VEGFC, SUCNR1, FFAR4, CTAGE1, LILRB1, LRRK2, RSAD2, SYT7, GPR68, ANXA1, CD74, TREM2, C5, ACSL4, TNFRSF4, CSF1R, PPP3CA, ITGAV, SSC5D, TLR1, CD200R1, TNFSF13B, CRHBP, TLR6, ARNTL, TNF, TCIRG1, MCOLN2, RAP1A, ITPR1, CLTRN, LTBP2, RHBDF2, PARD6A, SORL1, BTN3A1, TLR4, SRGN, ITPR3
GO_REGULATION_OF_CELLULAR_RESPONSE_TO_GROWTH_FACTOR_STIMULUS	0.0714286	1.14613	0.463402	0.257206	-0.235359	-1.29343	106	FGF2, MT3, FAM20C, THBS1, SULF1, RUNX2, ONECUT2, MIR17HG, FSTL3, CREB3L1, DKK1, RASL11B, SFRP1, PEG10, GPC1, VEGFA, TGFB3, LOX, PMEPA1, CDKN2B, SHISA2, ITGA3, FGF1, SKIL, VEGFC, TWSG1, ITGB3, WFIKKN1, HTRA3, LRIT3, ZEB1, SFRP4
GO_REGULATION_OF_CD8_POSITIVE_ALPHA_BETA_T_CELL_DIFFERENTIATION	0.145283	0.837785	0.596858	0.158514	-0.804257	-1.29347	2	CBFB, RUNX1
GO_RESPONSE_TO_TYPE_I_INTERFERON	0.159664	0.796793	0.612484	0.159647	-0.328868	-1.29353	27	ISG15, OASL, XAF1, MX2, GBP2, IFI6, RSAD2, NLRC5, IRF7, IFITM1, IRF1, OAS3, TRIM56, STAT1, SHFL, IFI35
GO_CELL_DIFFERENTIATION_INVOLVED_IN_EMBRYONIC_PLACENTA_DEVELOPMENT	0.180583	0.743324	0.64661	0.142901	-0.588839	-1.29375	5	LIF, E2F7
GO_NEGATIVE_REGULATION_OF_VASCULATURE_DEVELOPMENT	0.13913	0.856578	0.59021	0.175204	-0.301739	-1.29387	39	NGFR, THBS1, SERPINE1, SULF1, CX3CR1, CREB3L1, PTN, SPRED1, CD160, CXCL10, ADAMTS9, STAB1, CARD10, EPHA2, THBS2
GO_CARBOHYDRATE_MEDIATED_SIGNALING	0.197266	0.704949	0.662963	0.13649	-0.54343	-1.29393	6	MLXIPL, CLEC7A, AGER, COLEC12
GO_REGULATION_OF_DEFENSE_RESPONSE	0.0346418	1.4604	0.3507	0.321776	-0.210282	-1.29399	238	NT5E, MUC5B, TNFSF11, DRD2, KLKB1, IL15, TNFAIP6, AIM2, IFNG, NEAT1, SERPINE1, TNFSF4, LRFN5, TICAM2, PTGER3, ADIPOQ, C3, XCL1, PTPN22, SYT11, IL12B, IL27, GPR17, CASP12, TLR2, UBE2D1, TGM2, BIRC3, SPHK1, POLR3G, APOD, SH2D1B, IDO1, IRAK2, CD160, TSPAN32, TRPV4, CD200, GBP5, PARP14, LAG3, CASP1, CLEC6A, FFAR3, CLEC4A, SIGLEC11, ADAM8, SUCNR1, CLEC7A, FFAR4, DNASE1, LILRB1, SLAMF8, LRRK2, RSAD2, FGL2, NLRC5, ANXA1, TREM2, DDX60, IRF7, CLEC10A, TLR1, CD200R1, HPX, PSMB9, ADAMTS12, ELMOD2, TLR3, CARD9, TLR6, CGAS, TNF, TNFRSF11A, IRF1, ITGAM, CTSK, NFKBIZ, ITGA2, PRKACB, TLR7
GO_REGULATION_OF_EPITHELIAL_CELL_DIFFERENTIATION_INVOLVED_IN_KIDNEY_DEVELOPMENT	0.175542	0.755618	0.637578	0.146416	-0.459819	-1.29417	9	LIF, OSR1, ADIPOQ
GO_MECHANOSENSORY_BEHAVIOR	0.17357	0.760525	0.635741	0.147331	-0.483119	-1.29496	8	DRD2, NRXN1, SLITRK6
GO_REGULATION_OF_DEVELOPMENTAL_GROWTH	0.0601852	1.22051	0.432339	0.282013	-0.235363	-1.29525	107	DRAXIN, HAMP, MSTN, POU3F2, SYT1, SEMA3B, DRD2, BDNF, FGF2, MT3, TNFRSF12A, SEMA3A, MIR17HG, PLS1, SFRP1, VEGFA, CSF1, NGF
GO_REGULATION_OF_TAU_PROTEIN_KINASE_ACTIVITY	0.195312	0.70927	0.662069	0.137251	-0.544043	-1.29539	6	IFNG, DKK1
GO_NEGATIVE_REGULATION_OF_T_HELPER_CELL_DIFFERENTIATION	0.17451	0.75818	0.635817	0.146416	-0.513962	-1.29544	7	LOXL3, TNFSF4, ANXA1
GO_POSITIVE_REGULATION_OF_SYNAPTIC_VESICLE_RECYCLING	0.180198	0.74425	0.646179	0.144631	-0.701126	-1.2956	3	DNM3, LRRK2
GO_GLYCEROL_3_PHOSPHATE_METABOLIC_PROCESS	0.180198	0.74425	0.646179	0.144631	-0.701306	-1.29593	3	GPD1, GK5
GO_POSITIVE_REGULATION_OF_RELEASE_OF_SEQUESTERED_CALCIUM_ION_INTO_CYTOSOL	0.169291	0.771365	0.627519	0.149208	-0.395488	-1.29731	14	CXCL11, DRD1, CXCL9, XCL1, CXCL10, BDKRB1, TRPC1
GO_CYTOKINE_PRODUCTION_INVOLVED_IN_IMMUNE_RESPONSE	0.135593	0.867762	0.587491	0.175204	-0.311096	-1.29755	34	IL31RA, TNFSF4, XCL1, IL12B, TLR2, TGFB3, CD160, FFAR3, SLC11A1, LILRB1, RSAD2, CD74, B2M, TLR3, TNF
GO_GOLGI_RIBBON_FORMATION	0.182171	0.739522	0.648619	0.142057	-0.633127	-1.29776	4	VAMP4, TMED5, FHDC1
GO_PEPTIDYL_TYROSINE_MODIFICATION	0.0544554	1.26396	0.414046	0.30775	-0.232446	-1.29848	120	LIF, IL31RA, AXL, IL11, BDNF, ROS1, IL15, GRM5, AREG, IFNG, ERRFI1, PDGFA, PRLR, WEE2, EPHA3, DOK7, INSRR, ADIPOQ, SFRP1, IL12B, PDGFC, VEGFA
GO_POSITIVE_REGULATION_OF_INTERLEUKIN_6_PRODUCTION	0.145969	0.835738	0.596858	0.170932	-0.320169	-1.29897	32	TNFSF4, IL1RAP, TLR2, TRPV4, CLEC7A, CD74, TLR1, TLR3, ZBTB20, CARD9, TLR6, TNF, TLR7, TLR4, LGALS9, TBC1D23, AGER, IFIH1, PTAFR, TYROBP
GO_REGULATION_OF_COLLAGEN_METABOLIC_PROCESS	0.157058	0.803941	0.60675	0.156312	-0.386709	-1.29899	15	ERRFI1, CREB3L1, FAP, CIITA, TGFB3, CCN2, RAP1A, ITGA2, TGFB1
GO_NEGATIVE_REGULATION_OF_INSULIN_LIKE_GROWTH_FACTOR_RECEPTOR_SIGNALING_PATHWAY	0.0429688	1.36685	0.377016	0.30775	-0.974371	-1.29923	1	IGFBP5
GO_DETECTION_OF_MECHANICAL_STIMULUS_INVOLVED_IN_SENSORY_PERCEPTION_OF_SOUND	0.191406	0.718044	0.659381	0.138805	-0.545657	-1.29923	6	STRC, CHRNA9, COL11A1
GO_DENSE_CORE_GRANULE_EXOCYTOSIS	0.174257	0.758809	0.635741	0.147331	-0.70351	-1.3	3	SYT6, UNC13C
GO_PRESYNAPTIC_DENSE_CORE_VESICLE_EXOCYTOSIS	0.174257	0.758809	0.635741	0.147331	-0.70351	-1.3	3	SYT6, UNC13C
GO_PROTEIN_LOCALIZATION_TO_ENDOPLASMIC_RETICULUM_EXIT_SITE	0.141509	0.849215	0.59224	0.160801	-0.808606	-1.30046	2	LRRK2, BCAP29
GO_REGULATION_OF_MICROGLIAL_CELL_ACTIVATION	0.176699	0.752766	0.639881	0.144631	-0.591937	-1.30055	5	SYT11, SPHK1, LRRK2, TREM2
GO_MAMMARY_GLAND_ALVEOLUS_DEVELOPMENT	0.17357	0.760525	0.635741	0.147331	-0.462453	-1.30159	9	TNFSF11, AREG, VEGFA
GO_PHASIC_SMOOTH_MUSCLE_CONTRACTION	0.168627	0.773072	0.626037	0.149208	-0.516866	-1.30276	7	DRD2, DRD1, PTGER3, HTR1D
GO_REGULATION_OF_ORGANIC_ACID_TRANSPORT	0.133197	0.875506	0.581398	0.173748	-0.369208	-1.30313	18	OSR1, TNFSF11, CYP4F2, THBS1
GO_POSITIVE_REGULATION_OF_APOPTOTIC_CELL_CLEARANCE	0.141509	0.849215	0.59224	0.160801	-0.810781	-1.30396	2	C3, TREM2
GO_REGULATION_OF_APOPTOTIC_CELL_CLEARANCE	0.141509	0.849215	0.59224	0.160801	-0.810781	-1.30396	2	C3, TREM2
GO_NEGATIVE_REGULATION_OF_CELL_MIGRATION_INVOLVED_IN_SPROUTING_ANGIOGENESIS	0.172816	0.762417	0.635741	0.146416	-0.593699	-1.30442	5	THBS1, SPRED1, CARD10
GO_LEUKOCYTE_APOPTOTIC_PROCESS	0.127932	0.893022	0.580267	0.181383	-0.315807	-1.30464	33	AXL, CD274, MIR17HG, CDKN2A, IDO1, ADAM8, LILRB1, ANXA1, CD74, CCR5, IRF7
GO_PLASMINOGEN_ACTIVATION	0.16568	0.780729	0.621816	0.151149	-0.486825	-1.30489	8	KLKB1, THBS1, SERPINE1, MELTF
GO_IRON_IMPORT_INTO_CELL	0.137736	0.860953	0.588696	0.16318	-0.811612	-1.3053	2	IFNG
GO_POSITIVE_REGULATION_OF_DENDRITIC_CELL_ANTIGEN_PROCESSING_AND_PRESENTATION	0.137736	0.860953	0.588696	0.16318	-0.811714	-1.30546	2	SLC11A1, CD74
GO_POSITIVE_REGULATION_OF_MONOCYTE_DIFFERENTIATION	0.137736	0.860953	0.588696	0.16318	-0.811714	-1.30546	2	CSF1, CD74
GO_REPLICATION_FORK_PROCESSING	0.165657	0.780791	0.621816	0.153159	-0.423257	-1.30589	12	ZNF365, EME2, MMS22L, PRIMPOL, DNA2, ETAA1, BRCA2, MRE11, FANCM, THOC1
GO_REGULATION_OF_MEMBRANE_INVAGINATION	0.191406	0.718044	0.659381	0.138805	-0.548728	-1.30655	6	C3, SYT11, TREM2, ITGA2, RAB31
GO_INTERFERON_ALPHA_PRODUCTION	0.17505	0.756837	0.637051	0.148262	-0.44217	-1.30683	10	IRF7, TLR3, TLR7, TLR4, STAT1, IFIH1
GO_FUSION_OF_SPERM_TO_EGG_PLASMA_MEMBRANE_INVOLVED_IN_SINGLE_FERTILIZATION	0.0322177	1.49191	0.349493	0.321776	-0.980273	-1.3071	1	SERPINA5
GO_SYNAPTIC_TRANSMISSION_GLYCINERGIC	0.03155	1.501	0.345295	0.321776	-0.980429	-1.30731	1	GLRB
GO_NEGATIVE_REGULATION_OF_GASTRULATION	0.137736	0.860953	0.588696	0.16318	-0.813578	-1.30846	2	DKK1, COL5A1
GO_REGULATION_OF_CYSTEINE_TYPE_ENDOPEPTIDASE_ACTIVITY_INVOLVED_IN_APOPTOTIC_SIGNALING_PATHWAY	0.189453	0.722498	0.655676	0.1396	-0.549548	-1.3085	6	PLAUR, ST18, CAAP1
GO_PROTEIN_POLYGLUTAMYLATION	0.0292969	1.53318	0.337765	0.376039	-0.981827	-1.30917	1	TTLL7
GO_REGULATION_OF_GLIAL_CELL_MIGRATION	0.16699	0.777309	0.622373	0.149208	-0.595871	-1.3092	5	CX3CR1, CSF1, TREM2
GO_NEGATIVE_REGULATION_OF_FIBROBLAST_MIGRATION	0.0265421	1.57606	0.315924	0.352488	-0.983535	-1.31145	1	FGF2
GO_ACTIVATION_OF_NF_KAPPAB_INDUCING_KINASE_ACTIVITY	0.165049	0.782388	0.620643	0.15017	-0.596982	-1.31164	5	CHI3L1, CARD10, TLR3, TLR6
GO_NEGATIVE_REGULATION_OF_CIRCADIAN_SLEEP_WAKE_CYCLE_SLEEP	0.0235374	1.62824	0.289545	0.352488	-0.984623	-1.3129	1	DRD2
GO_REGULATION_OF_LOCOMOTION_INVOLVED_IN_LOCOMOTORY_BEHAVIOR	0.0235374	1.62824	0.289545	0.352488	-0.984623	-1.3129	1	DRD2
GO_MICROGLIA_DIFFERENTIATION	0.164356	0.784213	0.619625	0.152145	-0.710534	-1.31298	3	TSPAN2, TLR2, TGFB1
GO_POSITIVE_REGULATION_OF_SYNAPSE_MATURATION	0.162376	0.789478	0.616912	0.153159	-0.710952	-1.31375	3	NRXN1, CAMK2B
GO_REGULATION_OF_SYNAPSE_MATURATION	0.162376	0.789478	0.616912	0.153159	-0.710952	-1.31375	3	NRXN1, CAMK2B
GO_POSITIVE_REGULATION_OF_HOMOTYPIC_CELL_CELL_ADHESION	0.0225358	1.64713	0.280513	0.352488	-0.985399	-1.31394	1	TNFSF11
GO_LIPOXIN_METABOLIC_PROCESS	0.132075	0.879178	0.581398	0.166934	-0.817151	-1.31421	2	ALOX5AP, ALOX5
GO_POSITIVE_REGULATION_OF_NECROTIC_CELL_DEATH	0.132075	0.879178	0.581398	0.166934	-0.817163	-1.31423	2	MT3
GO_IMMUNE_EFFECTOR_PROCESS	0.0109959	1.95877	0.200381	0.38073	-0.201314	-1.31433	364	IL31RA, ABCA13, PLAUR, OLR1, IL15, TNFAIP6, AIM2, TCN1, C4BPB, VNN1, GBP3, MGAM, LOXL3, IFNG, PMAIP1, GPR84, GLIPR1, TNFSF4, PRAM1, ZNF683, PTX3, TICAM2, CXCL9, CXCL1, ISG15, OSCAR, C3, RNASE3, XCL1, IL12B, IL27, CLEC5A, WIPF1, TLR2, PIGR, CHI3L1, RNASE2, TGFB3, OASL, BIRC3, POLR3G, FAM111A, HK3, ENPP4, SH2D1B, SLC2A5, CD58, CD160, TSPAN32, CXCL10, MX2, KLRC2, CR1L, KLRD1, LAG3, CD33, FFAR3, GBP1, CFB, HSPA6, ADAM8, IFI44L, PLPP4, SUCNR1, SLC11A1, IFI6, DNASE1, LILRB1, SLAMF8, CYBB, RSAD2, LEF1, SCAMP1, HLA-DQB1, FGL2, NLRC5, FCGR2A, BPI, ALOX5, LAT2, FCGR1A, RAP2C, ANXA1, CD74, TREM2, GAPT, PRF1, C5, DDX60, IRF7, TNFRSF4, B2M, IFITM1, ITGAV, CD84, LAMP2, HPX, ITGAX, ELMOD2, TLR3, PLD1, CARD9, ATP8B4, GCA, CGAS, TNF, IRF1, ITGAM, TCIRG1, LYZ, APBB1IP, HLA-DMB, ICAM1, RAP1A, NFKBIZ, SLFN11, RAB31, TLR7, SLC15A4, FCGR3A, ADGRE5, SNAP23, GAA
GO_CHEMOREPULSION_OF_AXON	0.0215342	1.66687	0.275039	0.352488	-0.985865	-1.31456	1	SEMA3B
GO_BEHAVIORAL_RESPONSE_TO_PAIN	0.156436	0.805664	0.605621	0.156312	-0.711933	-1.31557	3	THBS1, SCN9A, LPAR5
GO_NEGATIVE_REGULATION_OF_MYOBLAST_PROLIFERATION	0.0205326	1.68756	0.269271	0.352488	-0.986642	-1.31559	1	MSTN
GO_REGULATION_OF_SKELETAL_MUSCLE_TISSUE_GROWTH	0.0205326	1.68756	0.269271	0.352488	-0.986642	-1.31559	1	MSTN
GO_TAXIS	0.0415059	1.38189	0.369509	0.321776	-0.217264	-1.31592	205	DRAXIN, NRXN3, GAP43, MSTN, SEMA3B, TNFSF11, BDNF, FGF2, PLAUR, SPTBN5, CCL26, NRXN1, DAB1, PDGFA, THBS1, EPHA3, SERPINE1, SEMA3A, CXCL11, FLRT3, CX3CR1, FOSL1, XCL2, EGR3, CXCL9, CELSR3, CXCL1, XCL1, SCG2, GPC1, VEGFA, CSF1, PTN, RNASE2, LOX, ARTN, CHN1, L1CAM, TRPV4, CXCL10, MST1L, EMB, MST1, CMTM1, GFRA1, FGF1, EPHA2, ADAM8, VEGFC, SUCNR1, ETV1, BMPR1B, SLAMF8, ITGB3, SEMA6B, LEF1, CCL8, FLRT2, ANXA1, CD74, TREM2, LPAR1, NTN5, CCR5, C5, TYMP, NRCAM
GO_SMOOTH_MUSCLE_CELL_MATRIX_ADHESION	0.154455	0.811197	0.604005	0.157403	-0.712478	-1.31658	3	SERPINE1, APOD
GO_REGULATION_OF_LYMPHOCYTE_CHEMOTAXIS	0.179688	0.745482	0.645293	0.143759	-0.553268	-1.31736	6	XCL2, XCL1, CXCL10
GO_METANEPHRIC_NEPHRON_EPITHELIUM_DEVELOPMENT	0.171026	0.766937	0.632117	0.15017	-0.44579	-1.31752	10	LIF, OSR1, ADIPOQ, POU3F3
GO_MESANGIAL_CELL_DEVELOPMENT	0.130189	0.885427	0.581398	0.168238	-0.819371	-1.31778	2	OSR1
GO_ISG15_PROTEIN_CONJUGATION	0.154455	0.811197	0.604005	0.157403	-0.713176	-1.31786	3	ISG15, UBA7, UBE2L6
GO_NEGATIVE_REGULATION_OF_INTRACELLULAR_PROTEIN_TRANSPORT	0.167331	0.776424	0.622373	0.151149	-0.412032	-1.31788	13	ADIPOQ, PKIA, APOD, MDFIC, LRRK2, KCNE1
GO_NEGATIVE_REGULATION_OF_PHOSPHORYLATION	0.0506329	1.29557	0.405063	0.323471	-0.223517	-1.31839	153	LIF, MLXIPL, MSTN, DRD2, FBP1, IFNG, ERRFI1, CAMK2N2, SPRED3, WEE2, INHBA, INKA2, CHRNA9, DKK1, ADIPOQ, PKIA, CAMK2N1, PTPN22, SFRP1, CDKN2A, PMEPA1, CDKN2B, SPRED1, PARP14, UBASH3B, PRKAR2B, GBP1, C9orf72, CASC2, RGS4, ENPP1, DUSP19, PRR5L, LRRK2, BDKRB1, PRNP, GMFB, WWTR1, DUSP8, DUSP5
GO_NEGATIVE_REGULATION_OF_CELL_SUBSTRATE_JUNCTION_ORGANIZATION	0.161165	0.792729	0.614217	0.152145	-0.600126	-1.31854	5	THBS1, APOD, PHLDB2
GO_RESPONSE_TO_FATTY_ACID	0.136957	0.863417	0.588536	0.176694	-0.309642	-1.31913	37	P2RY4, PTGFR, TNFSF4, PTGDR, GIPR, PRKAA2, AKR1C2, ADIPOQ, SFRP1, TLR2, GNRH1, FFAR3, TNC, PTGER2
GO_POSITIVE_REGULATION_OF_MORPHOGENESIS_OF_AN_EPITHELIUM	0.159184	0.798101	0.611258	0.157403	-0.439644	-1.31942	11	LIF, HOXB7, VEGFA, WNT2B, ITGAX, AHI1
GO_FAT_SOLUBLE_VITAMIN_BIOSYNTHETIC_PROCESS	0.158824	0.799085	0.611258	0.154191	-0.523489	-1.31945	7	BCO1, IFNG
GO_POSITIVE_REGULATION_OF_GASTRULATION	0.0163619	1.78617	0.241289	0.352488	-0.989748	-1.31974	1	OSR1
GO_REGULATION_OF_IRON_ION_TRANSPORT	0.177734	0.750229	0.642047	0.144631	-0.554555	-1.32042	6	HAMP, IFNG
GO_CONNECTIVE_TISSUE_REPLACEMENT	0.159223	0.797993	0.611258	0.153159	-0.601647	-1.32189	5	TIMP1, PPP3CA, TGFB1, AGER, HIF1A
GO_NEURAL_CREST_CELL_MIGRATION_INVOLVED_IN_AUTONOMIC_NERVOUS_SYSTEM_DEVELOPMENT	0.148515	0.82823	0.59951	0.160801	-0.715704	-1.32254	3	SEMA3A, FN1
GO_REGULATION_OF_ERBB_SIGNALING_PATHWAY	0.145336	0.837626	0.596858	0.170932	-0.334036	-1.32298	29	BTC, PLAUR, AREG, ERRFI1, SH3GL2
GO_REGULATION_OF_POSTSYNAPSE_ORGANIZATION	0.112867	0.947434	0.556861	0.199915	-0.305289	-1.32364	41	GAP43, CDH2, NRXN1, NGEF, CAMK2B, ITPKA, IL1RAP, IL1RAPL1, DNM3, PPP1R9A, PTN
GO_REGULATION_OF_TRANSCRIPTION_INVOLVED_IN_G1_S_TRANSITION_OF_MITOTIC_CELL_CYCLE	0.155102	0.809382	0.604602	0.159647	-0.441326	-1.32447	11	E2F7, ESRRB, BACH1
GO_VITAMIN_A_METABOLIC_PROCESS	0.00971755	2.01244	0.190388	0.38073	-0.993476	-1.32471	1	BCO1
GO_NEGATIVE_REGULATION_OF_MULTICELLULAR_ORGANISMAL_PROCESS	0.00919512	2.03644	0.186544	0.38073	-0.202381	-1.32481	391	DRAXIN, RNF128, NGFR, AXL, OSR1, HAMP, RFX8, MSTN, SEMA3B, DRD2, FGF2, PLAUR, KLKB1, HDAC9, IGFBP5, IL15, AREG, MT3, DAB1, LOXL3, IFNG, NGEF, ERRFI1, PDGFA, PCSK9, WEE2, THBS1, CD274, SERPINE1, SULF1, SEMA3A, TIMP1, TNFSF4, CX3CR1, INHBA, MIR17HG, RANBP3L, FSTL3, ADAMTS5, CREB3L1, PDCD1LG2, PTGER3, DKK1, ADIPOQ, ISG15, XCL1, PTPN22, SFRP1, SYT11, IL12B, FAP, DNM3, TLR2, PTN, ABCG5, TGFB3, GPR55, APOD, FN1, IDO1, UBA7, SPRED1, CD160, ZNF365, TRPV4, CXCL10, CD200, ADAMTS9, GPR171, GNRH1, LILRB4, STAB1, LAG3, CD33, CTLA4, DOCK5, UBASH3B, CLEC4A, GBP1, WNT9A, CARD10, CDK6, EPHA2, RGS4, ENPP1, NPFF, SPOCK1, SLC11A1, THBS2, FFAR4, LILRB1, SLAMF8, TWSG1, LRRK2, WNK4, NR2F1, SEMA6B, CBFB, PRNP, LEF1, FGL2, NLRC5, BPI, COL5A1, GPR68, ANXA1, CD74, TREM2, LPAR1, RUNX1, TNFRSF4, B2M, PAQR3, PPP3CA, LTBP3, OXTR, SSC5D, VASH1, CD84, CD200R1, ADAMTS12, TLR3, LOXL2, CRHBP
GO_NEGATIVE_REGULATION_OF_PROTEIN_MATURATION	0.153061	0.815135	0.602725	0.160801	-0.441559	-1.32517	11	THBS1, SERPINE1, BIRC3, LRRK2, PRNP
GO_REGULATION_OF_PEPTIDYL_SERINE_PHOSPHORYLATION_OF_STAT_PROTEIN	0.15534	0.808717	0.604716	0.155242	-0.603994	-1.32704	5	LIF, IFNG
GO_SERINE_PHOSPHORYLATION_OF_STAT_PROTEIN	0.15534	0.808717	0.604716	0.155242	-0.603994	-1.32704	5	LIF, IFNG
GO_MEMBRANE_FUSION	0.0775862	1.11022	0.483695	0.237794	-0.282677	-1.32742	53	SYT1, SERPINA5, TRARG1, STX1A, PRRT2, SPHK1, RAB8B, VAMP4, SAMD9, SYT7, ANXA1, CCR5, TAPBP, BET1, GCA, VAMP1, TRIM9, CLTRN, SNAP23, EEA1
GO_POSITIVE_REGULATION_OF_MULTICELLULAR_ORGANISM_GROWTH	0.139165	0.85647	0.59021	0.166934	-0.395236	-1.32763	15	POU3F2, DRD2, PLS1, CSF1
GO_REGULATION_OF_CORE_PROMOTER_BINDING	0.111321	0.953424	0.556149	0.183024	-0.826815	-1.32975	2	IFNG
GO_CELLULAR_RESPONSE_TO_CADMIUM_ION	0.155378	0.808609	0.604716	0.157403	-0.416281	-1.33147	13	MT3, MT2A, MT1E, CYBB, NCF1
GO_GOLGI_ORGANIZATION	0.0970655	1.01294	0.533381	0.216543	-0.305026	-1.33165	42	SPTBN5, TICAM2, GOLGA8B, GOLGA8O, VAMP4, TMED6, TMED7, RAB33B, GOLGA8A, LRRK2, GOLGA8R, PI4K2B, ATP8B4, TMED5, FHDC1, PLK3, GOLGA8N
GO_NEGATIVE_REGULATION_OF_CYTOKINE_BIOSYNTHETIC_PROCESS	0.160966	0.793266	0.613971	0.155242	-0.450612	-1.33177	10	RNF128, ERRFI1, INHBA, LAG3, LILRB1
GO_NEGATIVE_REGULATION_OF_T_CELL_PROLIFERATION	0.118712	0.925504	0.568704	0.183024	-0.370343	-1.33182	20	CD274, PDCD1LG2, XCL1, IDO1, GNRH1, CTLA4, PAWR, LILRB1, TWSG1, PRNP
GO_POSITIVE_REGULATION_OF_T_HELPER_2_CELL_CYTOKINE_PRODUCTION	0.109434	0.960848	0.55312	0.184706	-0.828181	-1.33194	2	XCL1, RSAD2
GO_REGULATION_OF_T_HELPER_2_CELL_CYTOKINE_PRODUCTION	0.109434	0.960848	0.55312	0.184706	-0.828181	-1.33194	2	XCL1, RSAD2
GO_FRUCTOSE_METABOLIC_PROCESS	0.153398	0.81418	0.603081	0.156312	-0.606403	-1.33234	5	FBP1, PFKFB4
GO_POSITIVE_REGULATION_OF_EXTRINSIC_APOPTOTIC_SIGNALING_PATHWAY	0.120968	0.91733	0.571889	0.181383	-0.359222	-1.33264	22	TNFRSF12A, THBS1, PMAIP1, INHBA, SFRP1, SKIL, BMPR1B
GO_REGULATION_OF_VESICLE_FUSION	0.135189	0.869059	0.587472	0.169571	-0.396818	-1.33294	15	SYT1, PRRT2, SPHK1, SYT7, ANXA1, VAMP1, TRIM9, CLTRN
GO_VOCALIZATION_BEHAVIOR	0.15102	0.820964	0.60105	0.161979	-0.444281	-1.33334	11	SRPX2, NRXN3, NRXN1, NLGN4Y
GO_REGULATION_OF_T_HELPER_1_CELL_DIFFERENTIATION	0.153398	0.81418	0.603081	0.156312	-0.607072	-1.33381	5	TNFSF4, IL27, ANXA1
GO_HEPARAN_SULFATE_PROTEOGLYCAN_BIOSYNTHETIC_PROCESS_POLYSACCHARIDE_CHAIN_BIOSYNTHETIC_PROCESS	0.132673	0.877217	0.581398	0.170932	-0.722083	-1.33432	3	NDST3
GO_NK_T_CELL_ACTIVATION	0.132673	0.877217	0.581398	0.170932	-0.722291	-1.33471	3	IL15, IL12B
GO_POSITIVE_REGULATION_OF_INTERFERON_GAMMA_SECRETION	0.132673	0.877217	0.581398	0.170932	-0.722965	-1.33595	3	PTPN22, CD160, LGALS9
GO_REGULATION_OF_INTERFERON_GAMMA_SECRETION	0.132673	0.877217	0.581398	0.170932	-0.722965	-1.33595	3	PTPN22, CD160, LGALS9
GO_REGULATION_OF_T_CELL_ACTIVATION_VIA_T_CELL_RECEPTOR_CONTACT_WITH_ANTIGEN_BOUND_TO_MHC_MOLECULE_ON_ANTIGEN_PRESENTING_CELL	0.132673	0.877217	0.581398	0.170932	-0.722965	-1.33595	3	LILRB1, HLA-DMB, LGALS9
GO_REGULATION_OF_PEPTIDE_SECRETION	0.0439276	1.35726	0.380879	0.352171	-0.225138	-1.33597	161	KCNN4, TNFSF11, DRD2, HDAC9, AIM2, IFNG, CD274, TNFSF4, IL1RAP, GIPR, STX1A, MYRIP, PTPN22, SFRP1, SYT11, CLEC5A, TLR2, PANX3, TGFB3, BMP8A, FN1, RFX3, CD58, CD160, TRPV4, CD200, RAB8B, CD33, CASP1, CLEC6A, FFAR3, GBP1, ADAM8, NPFF, VEGFC, FFAR4, LILRB1, LRRK2, RSAD2, SYT7, GPR68, ANXA1, CD74, TREM2, C5, ACSL4, TNFRSF4, CSF1R, PPP3CA, SSC5D, TLR1, CD200R1, CRHBP, TLR6, ARNTL, TNF, TCIRG1, RAP1A, ITPR1, CLTRN, RHBDF2, PARD6A, SORL1, TLR4, SRGN, ITPR3, LGALS9, TGFB1, ADAM9, AGER, IFIH1, NR1H3
GO_MEMBRANE_BIOGENESIS	0.14898	0.826873	0.59951	0.16318	-0.44517	-1.336	11	CDH2, NRXN1, NLGN4Y, IL1RAPL1
GO_T_CELL_SELECTION	0.155819	0.807381	0.605466	0.156312	-0.474735	-1.33615	9	IL15, LOXL3, IL12B
GO_INTERLEUKIN_10_SECRETION	0.151456	0.819713	0.601149	0.157403	-0.608297	-1.3365	5	CD274, ISG15, LILRB1, LGALS9
GO_NEGATIVE_REGULATION_OF_CIRCADIAN_RHYTHM	0.132673	0.877217	0.581398	0.170932	-0.723296	-1.33657	3	DRD2
GO_RESPIRATORY_BURST	0.160966	0.793266	0.613971	0.155242	-0.452271	-1.33668	10	SLC11A1, CLEC7A, SLAMF8, CYBB, NCF1, NOXA1, NOXO1
GO_REGULATION_OF_CELL_MORPHOGENESIS_INVOLVED_IN_DIFFERENTIATION	0.0438799	1.35773	0.380879	0.332263	-0.247724	-1.33705	100	DRAXIN, NGFR, POU3F2, SEMA3B, BDNF, CDH2, MT3, DAB1, NGEF, TNFRSF12A, CAMK2B, SEMA3A, ITPKA, IL1RAPL1, VEGFA, DNM3, PPP1R9A, NGF, CHN1, L1CAM, FN1, MELTF, TNIK
GO_RESPONSE_TO_TUMOR_CELL	0.152941	0.815476	0.602725	0.157403	-0.530592	-1.33736	7	CD274, IL12B, CD160, CASC2, PRF1
GO_LATE_ENDOSOME_TO_LYSOSOME_TRANSPORT	0.103774	0.983913	0.541274	0.190023	-0.831599	-1.33744	2	C9orf72, LRRK2
GO_GABAERGIC_NEURON_DIFFERENTIATION	0.151456	0.819713	0.601149	0.157403	-0.609378	-1.33887	5	DRD2, INHBA, DRD1
GO_REGULATION_OF_DOPAMINE_UPTAKE_INVOLVED_IN_SYNAPTIC_TRANSMISSION	0.132673	0.877217	0.581398	0.170932	-0.724568	-1.33892	3	DRD2, DRD1
GO_NEGATIVE_REGULATION_OF_ERK1_AND_ERK2_CASCADE	0.115385	0.937852	0.563046	0.186433	-0.345037	-1.33952	25	LIF, ERRFI1, CHRNA9, ADIPOQ, CAMK2N1, SPRED1, GBP1
GO_NEGATIVE_REGULATION_OF_CYSTEINE_TYPE_ENDOPEPTIDASE_ACTIVITY_INVOLVED_IN_APOPTOTIC_SIGNALING_PATHWAY	0.101887	0.991882	0.536811	0.191892	-0.832997	-1.33969	2	PLAUR, CAAP1
GO_LIMBIC_SYSTEM_DEVELOPMENT	0.122004	0.913625	0.571889	0.188204	-0.330343	-1.34025	32	KIRREL3, POU3F2, DRD2, DAB1, SEMA3A, DRD1, ALDH1A3
GO_REGULATION_OF_MACROPHAGE_APOPTOTIC_PROCESS	0.151163	0.820555	0.60105	0.157403	-0.653957	-1.34046	4	CDKN2A, CCR5, IRF7
GO_POSITIVE_REGULATION_OF_CARBOHYDRATE_METABOLIC_PROCESS	0.130252	0.885215	0.581398	0.17822	-0.340874	-1.34075	27	GPD1, MLXIPL, IFNG, PMAIP1, PFKFB4, PRKAA2, ESRRB
GO_POSITIVE_REGULATION_OF_T_CELL_RECEPTOR_SIGNALING_PATHWAY	0.126733	0.897111	0.578926	0.175204	-0.725626	-1.34087	3	KCNN4
GO_REGULATION_OF_B_CELL_MEDIATED_IMMUNITY	0.139764	0.854605	0.59021	0.165657	-0.408781	-1.34092	14	C4BPB, TNFSF4, C3, XCL1
GO_NEGATIVE_REGULATION_OF_CATION_CHANNEL_ACTIVITY	0.158954	0.798729	0.611258	0.156312	-0.453739	-1.34102	10	DRD2, RRAD, KCNE1, FGF12, REM1, CAV1, FMR1
GO_MUSCLE_CELL_CELLULAR_HOMEOSTASIS	0.155819	0.807381	0.605466	0.156312	-0.476491	-1.3411	9	MSTN, CHRNA1, LOX, LAMP2, GAA
GO_NEGATIVE_REGULATION_OF_LYMPHOCYTE_MIGRATION	0.151163	0.820555	0.60105	0.157403	-0.654321	-1.3412	4	APOD, CD200, CD200R1
GO_ANTIGEN_PROCESSING_AND_PRESENTATION_OF_PEPTIDE_ANTIGEN	0.0712695	1.1471	0.463189	0.252961	-0.277615	-1.34133	59	SH3GL2, LAG3, HLA-DRB1, CLEC4A, SLC11A1, CTSE, HLA-DMA, CYBB, HLA-DQB1, FCGR1A, CD74, TREM2, NCF1, TAPBP, B2M, HLA-DQA1, ITGAV, PSMB9, AP1S3, HLA-DOA, MARCHF1, HLA-DPA1, HLA-DMB, SNAP23
GO_POSITIVE_REGULATION_OF_HISTONE_DEACETYLASE_ACTIVITY	0.126733	0.897111	0.578926	0.175204	-0.726552	-1.34258	3	VEGFA, LRRK2
GO_REGULATION_OF_INWARD_RECTIFIER_POTASSIUM_CHANNEL_ACTIVITY	0.126733	0.897111	0.578926	0.175204	-0.726694	-1.34284	3	TREM2, ALG10B, CAV1
GO_LEUKOCYTE_CHEMOTAXIS_INVOLVED_IN_INFLAMMATORY_RESPONSE	0.0981132	1.00827	0.533381	0.195789	-0.835172	-1.34319	2	PTN, SLAMF8
GO_PROTEIN_KINASE_B_SIGNALING	0.0502283	1.29905	0.404914	0.30775	-0.257292	-1.34333	89	FGF5, BTC, AXL, MSTN, TNFSF11, DRD2, FGF2, FGF17, IGFBP5, AREG, MT3, PDGFA, THBS1, CX3CR1, AKR1C2
GO_NEGATIVE_REGULATION_OF_GLUCONEOGENESIS	0.160156	0.795456	0.613236	0.153159	-0.564261	-1.34353	6	ADIPOQ, MST1, LEPR, FAM3C
GO_NEGATIVE_REGULATION_OF_COLLAGEN_METABOLIC_PROCESS	0.151163	0.820555	0.60105	0.157403	-0.655647	-1.34392	4	ERRFI1, CIITA, RAP1A
GO_NEGATIVE_REGULATION_OF_CD8_POSITIVE_ALPHA_BETA_T_CELL_ACTIVATION	0.0981132	1.00827	0.533381	0.195789	-0.835948	-1.34444	2	CD274, LILRB1
GO_NEGATIVE_REGULATION_OF_TUMOR_NECROSIS_FACTOR_BIOSYNTHETIC_PROCESS	0.0981132	1.00827	0.533381	0.195789	-0.835948	-1.34444	2	ERRFI1, LILRB1
GO_T_CELL_PROLIFERATION_INVOLVED_IN_IMMUNE_RESPONSE	0.0981132	1.00827	0.533381	0.195789	-0.835948	-1.34444	2	SLC11A1, LILRB1
GO_REGULATION_OF_ANION_TRANSPORT	0.114407	0.941548	0.561258	0.191892	-0.322366	-1.34456	34	OSR1, TNFSF11, ROS1, GRM5, CYP4F2, THBS1
GO_INACTIVATION_OF_MAPK_ACTIVITY	0.14898	0.826873	0.59951	0.16318	-0.448034	-1.3446	11	SPRED3, SPRED1, RGS4, DUSP8, DUSP5, CAV1
GO_ANTRAL_OVARIAN_FOLLICLE_GROWTH	0.0981132	1.00827	0.533381	0.195789	-0.836259	-1.34494	2	PTX3, BMPR1B
GO_MAMMALIAN_OOGENESIS_STAGE	0.0981132	1.00827	0.533381	0.195789	-0.836259	-1.34494	2	PTX3, BMPR1B
GO_NEGATIVE_REGULATION_OF_ENDOPLASMIC_RETICULUM_CALCIUM_ION_CONCENTRATION	0.151163	0.820555	0.60105	0.157403	-0.65636	-1.34538	4	ATP2A1, TGM2
GO_RESPONSE_TO_LIPOTEICHOIC_ACID	0.151163	0.820555	0.60105	0.157403	-0.656604	-1.34588	4	TLR2, TREM2, TLR4
GO_NEGATIVE_REGULATION_OF_MEIOTIC_NUCLEAR_DIVISION	0.151163	0.820555	0.60105	0.157403	-0.65661	-1.3459	4	LIF
GO_LEUKOCYTE_CHEMOTAXIS	0.0690423	1.16088	0.459698	0.257206	-0.270609	-1.3459	67	MSTN, TNFSF11, CCL26, THBS1, SERPINE1, CXCL11, XCL2, CXCL9, CXCL1, XCL1, SCG2, VEGFA, CSF1, PTN, TRPV4, CXCL10, MST1L, MST1, ADAM8, VEGFC, SLAMF8, CCL8, ANXA1, CD74, CCR5, C5
GO_T_CELL_LINEAGE_COMMITMENT	0.160156	0.795456	0.613236	0.153159	-0.565401	-1.34624	6	LOXL3, IL12B, IL7, CYLD
GO_NEGATIVE_REGULATION_OF_AXON_EXTENSION	0.112	0.950782	0.556861	0.188204	-0.375495	-1.34718	19	DRAXIN, SEMA3B, MT3, SEMA3A
GO_MYELOID_CELL_APOPTOTIC_PROCESS	0.143426	0.843371	0.596075	0.164406	-0.42127	-1.34743	13	ADIPOQ, CLEC5A, CDKN2A, ANXA1, CCR5, IRF7
GO_SENSORY_PERCEPTION_OF_TASTE	0.127237	0.895388	0.578926	0.175204	-0.401384	-1.34828	15	CA6, SCNN1D, TAS2R10, PIGR, RTP5, FFAR4, TAS2R20, LEF1, TAS2R14, TAS2R4, ITPR3
GO_LYMPHOCYTE_COSTIMULATION	0.139442	0.855606	0.59021	0.166934	-0.421559	-1.34835	13	CD274, TNFSF4, PDCD1LG2, CD160, CTLA4, TNFSF13B, ICOSLG, CAV1
GO_VESICLE_FUSION_TO_PLASMA_MEMBRANE	0.137374	0.862096	0.588696	0.169571	-0.437041	-1.34842	12	SYT1, TRARG1, STX1A, PRRT2, SYT7, VAMP1, SNAP23
GO_POSITIVE_REGULATION_OF_RECEPTOR_MEDIATED_ENDOCYTOSIS	0.118852	0.924992	0.569004	0.184706	-0.382115	-1.34869	18	DRD2, PCSK9, SERPINE1, C3, SGIP1, VEGFA, SFRP4, B2M, AHI1
GO_I_KAPPAB_KINASE_NF_KAPPAB_SIGNALING	0.0519187	1.28468	0.410432	0.300682	-0.261902	-1.34905	81	TNFSF11, SLC20A1, CX3CR1, TICAM2, ADIPOQ, TLR2, TGM2, BIRC3, APOL3, IRAK2, CASP1, CLEC6A, ZDHHC17, CD74, LPAR1, SECTM1, ECT2, UNC5CL, TLR3, CARD9, TLR6, GOLT1B, TNF, TLR7, TLR4, PIDD1, MIER1, LGALS9, STAT1, CTH, CARD19, NDFIP2, NFKB2, TRIM59, BCL10, CC2D1A, ZMYND11, RHOC, ALPK1, ZFAND6, TRIM5, MAPKBP1, JMJD8, MIB2, TICAM1, TMED4, TNIP1, CARD8, TFG, C18orf32, SPHK2, TAB3, SHISA5, TAB2, TRIM8, PPM1A, USP10, MAVS, RBCK1
GO_CELL_MIGRATION_IN_HINDBRAIN	0.15625	0.80618	0.605541	0.155242	-0.566727	-1.3494	6	DAB1, LEF1, ARL13B, TTBK2, ITGB1
GO_POSITIVE_REGULATION_OF_DENDRITE_MORPHOGENESIS	0.144898	0.838938	0.596858	0.165657	-0.449803	-1.34991	11	CAMK2B, ITPKA, IL1RAPL1
GO_REGULATION_OF_NUCLEOTIDE_METABOLIC_PROCESS	0.106522	0.972562	0.546642	0.202072	-0.314819	-1.34996	39	GPD1, MLXIPL, FBP1, IFNG, PFKFB4, PRKAA2, ESRRB
GO_REGULATION_OF_DEFENSE_RESPONSE_TO_VIRUS_BY_HOST	0.125498	0.901363	0.57748	0.176694	-0.395591	-1.35207	16	IL15, AIM2, IL12B, IL27
GO_ASTROCYTE_DEVELOPMENT	0.125498	0.901363	0.57748	0.176694	-0.395879	-1.35306	16	POU3F2, MT3, IFNG, DRD1, TSPAN2, CDK6, TREM2, TNF, TLR4, AGER
GO_POSITIVE_REGULATION_OF_CYTOSOLIC_CALCIUM_ION_CONCENTRATION_INVOLVED_IN_PHOSPHOLIPASE_C_ACTIVATING_G_PROTEIN_COUPLED_SIGNALING_PATHWAY	0.135354	0.86853	0.587491	0.170932	-0.438642	-1.35336	12	DRD2, DRD1, GPR17, TGM2, GPR55
GO_POSITIVE_REGULATION_OF_NLRP3_INFLAMMASOME_COMPLEX_ASSEMBLY	0.116832	0.932439	0.565225	0.183024	-0.732598	-1.35375	3	GBP5, TLR6, TLR4
GO_REGULATION_OF_CELLULAR_RESPONSE_TO_MACROPHAGE_COLONY_STIMULATING_FACTOR_STIMULUS	0.116832	0.932439	0.565225	0.183024	-0.732598	-1.35375	3	CSF1, TLR2, TLR4
GO_LENS_FIBER_CELL_MORPHOGENESIS	0.116832	0.932439	0.565225	0.183024	-0.732811	-1.35415	3	PROX2, EPHA2
GO_POSITIVE_REGULATION_OF_OLIGODENDROCYTE_DIFFERENTIATION	0.143689	0.842576	0.596075	0.161979	-0.616466	-1.35445	5	TLR2, PTN, ZNF365, PTPRZ1
GO_POSITIVE_REGULATION_OF_PROTEIN_KINASE_B_SIGNALING	0.0714286	1.14613	0.463402	0.252961	-0.275934	-1.35452	65	FGF5, BTC, AXL, TNFSF11, FGF2, FGF17, IGFBP5, AREG, PDGFA, THBS1, CX3CR1, AKR1C2
GO_FRUCTOSE_1_6_BISPHOSPHATE_METABOLIC_PROCESS	0.145349	0.837588	0.596858	0.160801	-0.661045	-1.35499	4	FBP1, IFNG
GO_NEGATIVE_REGULATION_OF_MEMBRANE_POTENTIAL	0.152344	0.817175	0.60262	0.157403	-0.569113	-1.35508	6	PMAIP1, PTN, SLC25A27, ARL6IP5
GO_POSITIVE_REGULATION_OF_TISSUE_REMODELING	0.131313	0.881692	0.581398	0.173748	-0.439319	-1.35545	12	TNFSF11, IL15, IL12B, ADAM8, PPP3CA, LTBP3, TNFRSF11A
GO_POSITIVE_REGULATION_OF_IMMUNE_SYSTEM_PROCESS	0.0102454	1.98947	0.196057	0.38073	-0.210613	-1.35598	328	LIF, AXL, KCNN4, MUC5B, MSTN, TNFSF11, MOG, IL15, AIM2, C4BPB, VNN1, IFNG, THBS1, CD274, SERPINE1, TNFSF4, PRAM1, CX3CR1, INHBA, XCL2, EGR3, TICAM2, PDCD1LG2, ISG15, C3, XCL1, PTPN22, IL12B, VEGFA, WIPF1, CSF1, TLR2, PTN, UBE2D1, BIRC3, POLR3G, SH2D1B, IDO1, IRAK2, CD160, TRPV4, CXCL10, LILRB4, CR1L, GBP5, LAG3, CTLA4, HLA-DRB1, CLEC6A, FFAR3, CLEC4A, GBP1, CFB, PAWR, ADAM8, PLPP4, VEGFC, SLC11A1, CLEC7A, LILRB1, LRRK2, BDKRB1, RSAD2, CBFB, PRNP, LEF1, HLA-DQB1, NLRC5, FCGR2A, LAT2, FCGR1A, GPR68, ANXA1, CD74, TREM2, C5, DDX60, RUNX1, IRF7, TNFRSF4, B2M, HLA-DQA1, CLEC10A, TLR1, CD84, TNFSF13B, HPX, PSMB9, IL7, TLR3, CARD9, TLR6, THEMIS2, ICOSLG, CGAS, LPXN, CCR1, TNF, IRF1, ITGAM, HLA-DPA1, HLA-DMB, CTSK, ICAM1, RAP1A, FLT3LG, NFKBIZ, ITGA2, PRKACB, TLR7, FCGR3A, MADCAM1
GO_REGULATION_OF_LONG_TERM_SYNAPTIC_POTENTIATION	0.123506	0.908312	0.573705	0.17822	-0.396927	-1.35664	16	CALB2, DRD2, CX3CR1, PPP1R9A, PTN
GO_ADULT_LOCOMOTORY_BEHAVIOR	0.105263	0.977724	0.544403	0.195789	-0.349471	-1.35673	25	OPRD1, DRD2, GLRB, DAB1, SLITRK6, DRD1
GO_STRIATED_MUSCLE_ATROPHY	0.112871	0.947417	0.556861	0.186433	-0.734473	-1.35722	3	MSTN, IL15
GO_POSITIVE_REGULATION_OF_TOLL_LIKE_RECEPTOR_4_SIGNALING_PATHWAY	0.112871	0.947417	0.556861	0.186433	-0.734674	-1.35759	3	TICAM2, PTPN22
GO_NEURON_MIGRATION	0.0842572	1.07439	0.501853	0.231127	-0.306723	-1.35784	44	KIRREL3, AXL, DRD2, DAB1, CAMK2B, SEMA3A, DRD1, CELSR3, VEGFA, NR4A2, GNRH1, ITGA3, SPOCK1, FLRT2, NRCAM, MAP1B, ASPM, SRGAP2C, FGFR1, SATB2
GO_POSITIVE_REGULATION_OF_PHAGOCYTOSIS	0.104508	0.98085	0.543686	0.197822	-0.36	-1.35915	23	IL15, IFNG, PTX3, C3, SLC11A1, CLEC7A, TREM2, ITGAV, TNF, RAP1A, ITGA2, RAB31
GO_NEGATIVE_REGULATION_OF_REPRODUCTIVE_PROCESS	0.125249	0.902227	0.577417	0.176694	-0.404684	-1.35937	15	LIF, WEE2, SULF1, TIMP1
GO_PLASMA_MEMBRANE_REPAIR	0.108911	0.962929	0.552691	0.190023	-0.735861	-1.35978	3	SYT11, SYT7, MYOF
GO_POSITIVE_REGULATION_OF_NIK_NF_KAPPAB_SIGNALING	0.11674	0.93278	0.565225	0.193813	-0.34774	-1.35982	28	IL12B, TLR2, CHI3L1, SPHK1, CARD10, NFAT5, RTKN2, TREM2, TLR3, TLR6, TNF, TLR7, LIMS1, TLR4, LGALS9, AGER, NR3C2
GO_CERAMIDE_BIOSYNTHETIC_PROCESS	0.108607	0.964144	0.552359	0.193813	-0.37431	-1.3613	21	B3GALT2, GAL3ST1, SPHK1, ST6GALNAC5, SGMS2, SPTSSA, SAMD8, TNF, B4GALT6, AGK, ST8SIA4, PLA2G6, UGCG
GO_PLASMA_MEMBRANE_FUSION	0.0924528	1.03408	0.525312	0.202072	-0.846443	-1.36131	2	SERPINA5
GO_REGULATION_OF_RECEPTOR_BINDING	0.138776	0.857687	0.59021	0.169571	-0.453733	-1.3617	11	BDNF, PCSK9, ADIPOQ, LOX, LEF1, B2M, PHLDA2
GO_POSITIVE_REGULATION_OF_HEMOPOIESIS	0.0593607	1.2265	0.430678	0.282013	-0.269943	-1.36183	73	LIF, AXL, TNFSF11, IL15, VNN1, IFNG, TNFSF4, INHBA, EGR3, ISG15, IL12B, CSF1, LILRB4, ADAM8, CBFB, LEF1, GPR68, ANXA1, CD74, TREM2, RUNX1, IL7, CCR1, TNF, FLT3LG, NFKBIZ
GO_ORGANELLE_MEMBRANE_FUSION	0.1	1	0.534498	0.208955	-0.317695	-1.36229	39	SYT1, TRARG1, STX1A, PRRT2, SPHK1, RAB8B, VAMP4, SAMD9, SYT7, ANXA1, TAPBP, BET1, VAMP1, TRIM9, CLTRN, SNAP23, EEA1
GO_CELLULAR_RESPONSE_TO_AMYLOID_BETA	0.136735	0.864121	0.587927	0.170932	-0.4541	-1.3628	11	NGFR, GRM5, PRNP, TREM2, TLR6, ICAM1, TLR4, AGER
GO_THYMOCYTE_MIGRATION	0.0924528	1.03408	0.525312	0.202072	-0.847444	-1.36293	2	XCL1, ADAM8
GO_NEGATIVE_REGULATION_OF_ADAPTIVE_IMMUNE_RESPONSE	0.127273	0.895265	0.578926	0.176694	-0.442247	-1.36448	12	C4BPB, LOXL3, TNFSF4, XCL1, CD160, LILRB1
GO_REGULATION_OF_ENDOTHELIAL_CELL_CHEMOTAXIS	0.145957	0.835776	0.596858	0.161979	-0.484813	-1.36452	9	FGF2, THBS1, VEGFA, FGF1
GO_POSITIVE_REGULATION_OF_PEPTIDYL_TYROSINE_PHOSPHORYLATION	0.0618102	1.20894	0.435219	0.271289	-0.279707	-1.36505	63	LIF, IL31RA, IL11, BDNF, IL15, GRM5, AREG, IFNG, DOK7, ADIPOQ, IL12B, VEGFA, PARP14, ITGB3, PRNP, FCGR1A, CD74, TREM2, NCF1, CSF1R, HPX, CSPG4, CTF1, TNF, SEMA4D, ICAM1
GO_CELL_ACTIVATION	0.00418969	2.37782	0.12654	0.407018	-0.207068	-1.36576	422	IL31RA, AXL, ABCA13, TNFSF11, IL11, PLAUR, HDAC9, OLR1, IL15, TNFAIP6, TCN1, VNN1, MGAM, LOXL3, IFNG, PDGFA, PRLR, THBS1, CD274, RUNX2, TIMP1, GPR84, GLIPR1, TNFSF4, PRAM1, INHBA, MIR17HG, ZNF683, PTX3, LRFN5, EGR3, TICAM2, PDCD1LG2, CXCL1, OSCAR, C3, RNASE3, XCL1, PTPN22, SFRP1, SYT11, IL12B, IL27, CLEC5A, CSF1, TLR2, WBP2NL, PIGR, CHI3L1, RNASE2, SPHK1, HK3, ENPP4, SH2D1B, IDO1, SLC2A5, CD58, CD160, TSPAN32, CXCL10, CD200, GNRH1, LILRB4, LAG3, CD33, CTLA4, UBASH3B, CLEC4A, HSPA6, PAWR, CDK6, P2RY1, ADAM8, LEPR, SUCNR1, SLC11A1, CLEC7A, DNASE1, LILRB1, SLAMF8, TWSG1, LRRK2, ITGB3, CYBB, RSAD2, CBFB, SATB1, ZEB1, PRNP, LEF1, SCAMP1, FGL2, KAT2A, FCGR2A, BPI, ALOX5, LAT2, RAP2C, ANXA1, CD74, TREM2, GAPT, COL1A2, PRF1, RUNX1, TNFRSF4, B2M, IL21R, PPP3CA, ITGAV, TLR1, TREML1, CD84, TNFSF13B, LAMP2, ITGAX, CCN2, IL7, TLR3, PLD1, HLA-DOA, TLR6, ICOSLG, ATP8B4, GCA, CGAS, TNF, IRF1, ITGAM, TCIRG1, LYZ, HLA-DPA1, APBB1IP, HLA-DMB, ICAM1, RAP1A, FLT3LG, ITPR1, NFKBIZ, RAB31, TLR7, SLC15A4, ADGRE5, SNAP23, GAA, COL1A1, BTN3A1
GO_ENDOTHELIAL_CELL_CHEMOTAXIS	0.133466	0.874629	0.581398	0.170932	-0.427162	-1.36627	13	FGF2, THBS1, EGR3, VEGFA, FGF1
GO_REGULATION_OF_LONG_TERM_NEURONAL_SYNAPTIC_PLASTICITY	0.145957	0.835776	0.596858	0.161979	-0.485778	-1.36724	9	DRD2, GRM5, CAMK2B
GO_NEGATIVE_REGULATION_OF_SYNAPSE_ORGANIZATION	0.134694	0.870652	0.586014	0.172324	-0.455657	-1.36748	11	NGEF, DKK1, DNM3, TLR2, PTN
GO_CELLULAR_RESPONSE_TO_KETONE	0.107759	0.967548	0.549951	0.199915	-0.341874	-1.36753	30	MSTN, P2RY4, PTGFR, ERRFI1, TNFSF4, PTGDR, PRKAA2, AKR1C2, SFRP1
GO_ASTROCYTE_DIFFERENTIATION	0.0925926	1.03342	0.525312	0.2114	-0.358338	-1.36851	24	LIF, POU3F2, MT3, DAB1, IFNG, DRD1, TSPAN2
GO_POSITIVE_REGULATION_OF_T_HELPER_CELL_DIFFERENTIATION	0.144531	0.840038	0.596858	0.161979	-0.574754	-1.36851	6	TNFSF4, IL12B, ANXA1, NFKBIZ
GO_REGULATION_OF_DENDRITIC_SPINE_MORPHOGENESIS	0.110887	0.955119	0.55548	0.190023	-0.392812	-1.36945	17	NGEF, CAMK2B, ITPKA, DNM3, PPP1R9A
GO_NEGATIVE_REGULATION_OF_CELL_PROJECTION_ORGANIZATION	0.0472973	1.32516	0.396165	0.315325	-0.275622	-1.37041	68	DRAXIN, NGFR, SEMA3B, MT3, DAB1, NGEF, SEMA3A, DKK1, DNM3, CEP97, ZNF365, TRPV4, ITGA3, SPOCK1, LRRK2, NR2F1, SEMA6B, PRNP, LPAR1, PAQR3, PPP3CA, ODF2L, CDK10, SEMA4F, SEMA4D, SRGAP2C, IFRD1, SPRY2
GO_MORPHOGENESIS_OF_AN_ENDOTHELIUM	0.143984	0.841685	0.596075	0.16318	-0.48692	-1.37045	9	CXCL10, FGF1, ITGAX, ADAMTS12, FOXP1, STARD13, RBPJ
GO_RESPONSE_TO_KETONE	0.0483871	1.31527	0.398787	0.315325	-0.274383	-1.37156	71	MSTN, CATSPER1, P2RY4, CATSPER2, PTGFR, GABRB1, ERRFI1, THBS1, BGLAP, TNFSF4, FOSL1, PTGDR, PRKAA2, AKR1C2, SFRP1, TLR2, PTN, TGFB3
GO_EPIDERMAL_GROWTH_FACTOR_RECEPTOR_SIGNALING_PATHWAY	0.0934783	1.02929	0.527369	0.216543	-0.321977	-1.37168	37	BTC, PLAUR, AREG, ERRFI1, PLCE1, SH3GL2, PIGR, IFI6, NCF1, RHBDF2, SPRY2, CBLB, TGFB1, SPRY1, RHBDF1, ARF4, HBEGF, WDR54, SOCS4, STAM2, PIK3C2A, PIK3CA, PTPN12
GO_AUDITORY_RECEPTOR_CELL_DEVELOPMENT	0.136095	0.866159	0.587927	0.168238	-0.512045	-1.37249	8	STRC, SLITRK6, SLC4A7, FGFR1, WHRN
GO_T_HELPER_1_CELL_DIFFERENTIATION	0.136095	0.866159	0.587927	0.168238	-0.512135	-1.37273	8	TNFSF4, IL27, LEF1, ANXA1
GO_GLIAL_CELL_DIFFERENTIATION	0.0558036	1.25334	0.417759	0.287857	-0.280009	-1.37453	65	FGF5, LIF, GAP43, POU3F2, CDH2, MT3, DAB1, IFNG, DRD1, GPC1, GPR17, TSPAN2, TLR2, PTN
GO_DITERPENOID_BIOSYNTHETIC_PROCESS	0.10297	0.987288	0.538614	0.195789	-0.744085	-1.37498	3	BCO1, ALDH1A3
GO_TERPENOID_BIOSYNTHETIC_PROCESS	0.10297	0.987288	0.538614	0.195789	-0.744085	-1.37498	3	BCO1, ALDH1A3
GO_SYNAPSE_MATURATION	0.140625	0.851937	0.591834	0.164406	-0.577719	-1.37557	6	NRXN1, CAMK2B, CX3CR1
GO_ENDOSOMAL_VESICLE_FUSION	0.10297	0.987288	0.538614	0.195789	-0.744611	-1.37595	3	SPHK1, SAMD9
GO_REGULATION_OF_GRANULOCYTE_CHEMOTAXIS	0.129482	0.88779	0.581398	0.173748	-0.430742	-1.37772	13	MSTN, THBS1, XCL1, CSF1, TRPV4
GO_LONG_CHAIN_FATTY_ACID_BIOSYNTHETIC_PROCESS	0.132039	0.879298	0.581398	0.169571	-0.627166	-1.37796	5	CYP2E1, QKI, ALOX5, CYP2D6
GO_REGULATION_OF_NUCLEOTIDE_BINDING_OLIGOMERIZATION_DOMAIN_CONTAINING_SIGNALING_PATHWAY	0.133721	0.873801	0.582126	0.168238	-0.672416	-1.3783	4	PTPN22, BIRC3, TLR4, XIAP
GO_FRUCTOSE_6_PHOSPHATE_METABOLIC_PROCESS	0.140625	0.851937	0.591834	0.164406	-0.579115	-1.3789	6	FBP1, HK3, GFPT2
GO_MEMBRANE_PROTEIN_INTRACELLULAR_DOMAIN_PROTEOLYSIS	0.133333	0.875061	0.581398	0.169571	-0.547074	-1.3789	7	NGFR
GO_TYPE_I_INTERFERON_BIOSYNTHETIC_PROCESS	0.132039	0.879298	0.581398	0.169571	-0.62799	-1.37977	5	IRF7, TLR3, TLR7, TLR4
GO_ACROSOME_REACTION	0.131373	0.881495	0.581398	0.170932	-0.547615	-1.38026	7	GLRB, SYT6, AKAP3, ABHD2
GO_BLOOD_VESSEL_ENDOTHELIAL_CELL_PROLIFERATION_INVOLVED_IN_SPROUTING_ANGIOGENESIS	0.136095	0.866159	0.587927	0.168238	-0.51508	-1.38063	8	NGFR, THBS1, VEGFA, EPHA2
GO_CARBOHYDRATE_CATABOLIC_PROCESS	0.0461538	1.33579	0.39095	0.315325	-0.289045	-1.3811	56	GPD1, MLXIPL, MGAM, FBP1, IFNG, HKDC1, PFKFB4, PRKAA2, ESRRB, ENO3, HK3
GO_POSITIVE_REGULATION_OF_DENDRITIC_SPINE_MORPHOGENESIS	0.136719	0.864172	0.587927	0.166934	-0.580211	-1.38151	6	CAMK2B, ITPKA
GO_NEGATIVE_REGULATION_OF_CAMP_DEPENDENT_PROTEIN_KINASE_ACTIVITY	0.0754717	1.12222	0.476236	0.224966	-0.859251	-1.38191	2	PKIA, PRKAR2B
GO_RESPONSE_TO_MAGNESIUM_ION	0.129845	0.886575	0.581398	0.170932	-0.674567	-1.3827	4	FBP1, THBS1
GO_REGULATION_OF_PROTEIN_ADP_RIBOSYLATION	0.10099	0.995721	0.535116	0.197822	-0.748641	-1.3834	3	IFNG
GO_NEGATIVE_REGULATION_OF_BONE_REMODELING	0.0735849	1.13321	0.471113	0.227987	-0.861426	-1.38541	2	SFRP1, UBASH3B
GO_REGULATION_OF_VASCULAR_SMOOTH_MUSCLE_CONTRACTION	0.0735849	1.13321	0.471113	0.227987	-0.861737	-1.38591	2	CHRM3, DOCK5
GO_RESPONSE_TO_VITAMIN_D	0.128571	0.890856	0.581398	0.176694	-0.461908	-1.38624	11	IL15, BGLAP, SFRP1, PTN, CXCL10, TNC
GO_NEGATIVE_REGULATION_OF_VOLTAGE_GATED_CALCIUM_CHANNEL_ACTIVITY	0.127907	0.893106	0.580267	0.172324	-0.676301	-1.38626	4	DRD2, RRAD, REM1, FMR1
GO_REPLICATIVE_SENESCENCE	0.127907	0.893106	0.580267	0.172324	-0.67637	-1.3864	4	SERPINE1, CDKN2A
GO_NOSE_DEVELOPMENT	0.0990099	1.00432	0.533964	0.199915	-0.750334	-1.38653	3	ALDH1A3, HESX1
GO_CHEMOKINE_SECRETION	0.127451	0.894657	0.579208	0.173748	-0.550312	-1.38706	7	C5, CSF1R, TNF, MCOLN2, TLR4, FOXP1
GO_TRANS_SYNAPTIC_SIGNALING_BY_LIPID	0.0990099	1.00432	0.533964	0.199915	-0.750905	-1.38758	3	GRM5, NRXN1
GO_CELLULAR_RESPONSE_TO_VITAMIN_D	0.142012	0.847675	0.59224	0.164406	-0.493226	-1.3882	9	IL15, BGLAP, SFRP1, PTN, TNC
GO_POSITIVE_REGULATION_OF_PINOCYTOSIS	0.0698113	1.15607	0.461471	0.234393	-0.863642	-1.38898	2	AXL
GO_POSITIVE_REGULATION_OF_ANTIGEN_RECEPTOR_MEDIATED_SIGNALING_PATHWAY	0.130859	0.883195	0.581398	0.170932	-0.583595	-1.38957	6	KCNN4, CYLD, FOXP1, NFAM1, CMTM3
GO_CEREBRAL_CORTEX_CELL_MIGRATION	0.130785	0.883443	0.581398	0.173748	-0.470473	-1.39047	10	POU3F2, DAB1, SEMA3A, POU3F3
GO_ENDODERM_DEVELOPMENT	0.101952	0.991603	0.536811	0.206588	-0.351103	-1.39057	29	COL8A1, COL7A1, NANOG, ITGA7, INHBA, DKK1, FN1, COL11A1, COL5A1, ITGAV, POU5F1
GO_INTESTINAL_ABSORPTION	0.142012	0.847675	0.59224	0.164406	-0.494078	-1.3906	9	HAMP, PLS1, ABCG5, SLC2A5
GO_LIPID_LOCALIZATION	0.0328683	1.48322	0.3507	0.321776	-0.245109	-1.39112	129	KCNN4, ABCA13, TNFSF11, DRD2, SERPINA5, ABCA6, ABCA9, PCSK9, CYP4F2, THBS1, INHBA, STARD4, LCN12, PRKAA2, MTTP, PLA2G5, ADIPOQ, C3, ABCC3, ABCA10, PLSCR4, APOL4, ABCG5, OSBPL3, ABCA8, APOD, APOL3, LCAT, CPT1B, APOL1, ENPP1, GRAMD1C, ABCA4, ITGB3, SYT7, ABCB4, ANXA1, SGPP1, ACSL4, ITGAV, TTC39B, XKR8, ATP8B4, ABCB1, TNF, TNFRSF11A
GO_REGULATION_OF_POSTSYNAPTIC_MEMBRANE_ORGANIZATION	0.128155	0.892263	0.580612	0.172324	-0.633222	-1.39126	5	CDH2, PTN
GO_POSITIVE_REGULATION_OF_DEVELOPMENTAL_GROWTH	0.0571429	1.24304	0.423004	0.282013	-0.29381	-1.39139	55	HAMP, POU3F2, SYT1, DRD2, BDNF, FGF2, TNFRSF12A, MIR17HG, PLS1, VEGFA, CSF1, NGF, L1CAM, FN1
GO_OPIOID_RECEPTOR_SIGNALING_PATHWAY	0.0970297	1.0131	0.533381	0.202072	-0.753108	-1.39165	3	OPRD1, SYP, OGFRL1
GO_MOTOR_NEURON_MIGRATION	0.0970297	1.0131	0.533381	0.202072	-0.753998	-1.3933	3	DAB1, VEGFA
GO_CD4_POSITIVE_OR_CD8_POSITIVE_ALPHA_BETA_T_CELL_LINEAGE_COMMITMENT	0.120155	0.920258	0.571515	0.17822	-0.679799	-1.39343	4	LOXL3, IL12B
GO_NEGATIVE_REGULATION_OF_COAGULATION	0.102823	0.987912	0.538614	0.197822	-0.399784	-1.39376	17	PLAUR, KLKB1, PDGFA, THBS1, SERPINE1, FAP
GO_NEURON_RECOGNITION	0.102823	0.987912	0.538614	0.197822	-0.39988	-1.39409	17	OPCML, GAP43, EPHA3, SEMA3A, CELSR3, NTM
GO_PHAGOCYTOSIS	0.0502215	1.29911	0.404914	0.321776	-0.268395	-1.39467	87	AXL, IL15, C4BPB, IFNG, THBS1, PTX3, TICAM2, ADIPOQ, C3, SYT11, WIPF1, TLR2, TGM2, SPHK1, PLPP4, LEPR, SLC11A1, CLEC7A, ITGB3, SYT7, PLD4, FCGR2A, FCGR1A, ANXA1, TREM2, ITGAV, XKR8, ARHGAP12, TNF, ITGAM, RAP1A, ITGA2, RAB31, FCGR3A
GO_PRESYNAPSE_ORGANIZATION	0.0916335	1.03795	0.522829	0.208955	-0.40824	-1.39531	16	NRXN1, NLGN4Y, IL1RAP, LRFN5, GPC6, DKK1, IL1RAPL1
GO_NEGATIVE_REGULATION_OF_LIPID_TRANSPORT	0.12449	0.904866	0.575726	0.179782	-0.465056	-1.39569	11	PCSK9, CYP4F2, THBS1, ABCG5, ITGB3, ITGAV
GO_CHLORIDE_TRANSPORT	0.08061	1.09361	0.492923	0.234393	-0.344028	-1.39577	32	GABRA2, GLRB, GRM5, P2RY4, GABRB1, CLCA3P, SLC26A4, SLC12A1, SLC12A8, SLC4A10, APOL1, WNK4, PRNP, GABRR2, ABCB1, CLIC4, ANO8, SLC26A6, SLC12A6, PTAFR, CLCN6
GO_MACROPHAGE_INFLAMMATORY_PROTEIN_1_ALPHA_PRODUCTION	0.0970297	1.0131	0.533381	0.202072	-0.755904	-1.39682	3	TRPV4, TREM2, MCOLN2
GO_MHC_PROTEIN_COMPLEX_ASSEMBLY	0.0970297	1.0131	0.533381	0.202072	-0.756215	-1.3974	3	HLA-DMA, TAPBP, HLA-DMB
GO_LYMPHOCYTE_CHEMOTAXIS	0.105368	0.977292	0.544561	0.193813	-0.416117	-1.39777	15	CCL26, CXCL11, XCL2, XCL1, CXCL10, ADAM8, CCL8
GO_REGULATION_OF_TYPE_B_PANCREATIC_CELL_PROLIFERATION	0.0970297	1.0131	0.533381	0.202072	-0.756587	-1.39808	3	ERRFI1, SFRP1
GO_NEGATIVE_REGULATION_OF_TYPE_I_INTERFERON_PRODUCTION	0.113131	0.946417	0.556861	0.188204	-0.45322	-1.39833	12	ISG15, UBA7, LILRB1, NLRC5, UBE2L6, IFIH1, CYLD, DHX58
GO_POSITIVE_REGULATION_OF_NATURAL_KILLER_CELL_PROLIFERATION	0.120155	0.920258	0.571515	0.17822	-0.682316	-1.39859	4	IL15, IL12B, FLT3LG
GO_REGULATION_OF_CELL_DIVISION	0.0511111	1.29148	0.407115	0.300682	-0.291297	-1.39863	58	FGF5, BTC, DRD2, FGF2, PDGFA, INTU, E2F7, PDGFC, VEGFA, ESRRB, PTN, TGFB3
GO_POSITIVE_REGULATION_OF_CELL_CELL_ADHESION	0.0389908	1.40904	0.360858	0.352171	-0.279148	-1.3989	72	TNFSF11, IL15, VNN1, IFNG, CD274, TNFSF4, FSTL3, EGR3, PDCD1LG2, XCL1, IL12B, CD160, LILRB4, CTLA4, ADAM8, ADAM19, LILRB1, CBFB, NFAT5, ANXA1, CD74, RUNX1, TNFSF13B, IL7, ICOSLG, TNF, ITGA6, HLA-DPA1, HLA-DMB, ICAM1, NFKBIZ
GO_NEGATIVE_REGULATION_OF_INTERLEUKIN_6_SECRETION	0.12233	0.912467	0.571889	0.176694	-0.637477	-1.40061	5	PTPN22, SYT11, CD200, CD200R1
GO_POSITIVE_T_CELL_SELECTION	0.12233	0.912467	0.571889	0.176694	-0.637666	-1.40103	5	LOXL3, IL12B, CD74, CYLD
GO_NON_MOTILE_CILIUM_ASSEMBLY	0.0987903	1.00529	0.533964	0.202072	-0.401899	-1.40113	17	INTU, TBC1D32, IFT80, TMEM80, ARL13B, IFT74, BBS10, BBS2, WRAP73, GORAB, EXOC5, TOGARAM1, TTC8
GO_REGULATION_OF_ANION_CHANNEL_ACTIVITY	0.123047	0.909929	0.572297	0.176694	-0.588528	-1.40131	6	GRM5, PRNP, ABCB1, PTAFR, GOPC, TCAF1
GO_POSITIVE_REGULATION_OF_ALPHA_BETA_T_CELL_DIFFERENTIATION	0.101392	0.993998	0.53647	0.197822	-0.417667	-1.40298	15	IFNG, TNFSF4, IL12B, CBFB, ANXA1, RUNX1, NFKBIZ, LGALS9
GO_POSITIVE_REGULATION_OF_ALPHA_BETA_T_CELL_PROLIFERATION	0.12233	0.912467	0.571889	0.176694	-0.638581	-1.40304	5	TNFSF4, XCL1, IL12B
GO_REGULATION_OF_SYNAPTIC_VESICLE_ENDOCYTOSIS	0.119608	0.92224	0.57039	0.179782	-0.55711	-1.40419	7	SYT11, VAMP4, LRRK2, SYT7
GO_NEGATIVE_REGULATION_OF_SMOOTH_MUSCLE_CELL_PROLIFERATION	0.10041	0.998224	0.535003	0.202072	-0.397881	-1.40433	18	IGFBP5, IL15, IFNG, ADIPOQ, VIP, IL12B, TGFB3, APOD, OGN
GO_TRANSMEMBRANE_RECEPTOR_PROTEIN_TYROSINE_KINASE_SIGNALING_PATHWAY	0.00853596	2.06875	0.180614	0.38073	-0.228021	-1.40457	233	FGF5, NGFR, BTC, IL31RA, AXL, MSTN, BDNF, FGF2, PLAUR, FGF17, ROS1, IGFBP5, AREG, MT3, FAM20C, NGEF, ERRFI1, PDGFA, PRLR, THBS1, EPHA3, SULF1, RUNX2, IGFBP6, PLCE1, SH3GL2, FLRT3, CREB3L1, INSRR, ADIPOQ, PDGFC, GPC1, VEGFA, CSF1, NGF, PIGR, PTPRE, LOX, CHN1, APOD, SPRED1, SHISA2, MST1, ESM1, GFRA1, PDGFRL, UBASH3B, FFAR3, FGF1, EPHA2, ENPP1, VEGFC, IFI6, FGF22, ITGB3, LRIT3, CYBB
GO_MHC_CLASS_II_BIOSYNTHETIC_PROCESS	0.119608	0.92224	0.57039	0.179782	-0.557425	-1.40499	7	IFNG, CIITA, SLC11A1, SPI1, TLR4
GO_NEGATIVE_REGULATION_OF_PROTEIN_AUTOPHOSPHORYLATION	0.12233	0.912467	0.571889	0.176694	-0.639571	-1.40521	5	ERRFI1, ADIPOQ, ENPP1, CAV1, MVP
GO_NEGATIVE_REGULATION_OF_CELL_MOTILITY	0.0344037	1.4634	0.3507	0.376039	-0.280445	-1.4054	72	DRD2, FGF2, FRMD5, IGFBP5, THBS1, SERPINE1, SULF1, SEMA3A, TIMP1, CX3CR1, ADIPOQ, SFRP1, CYP1B1, PTN, APOD, SPRED1, PHLDB2, CD200, ADAMTS9, GNRH1, CARD10, SLAMF8, RAP2C, CD74, C5, IFITM1, ABHD2, VASH1, CD200R1
GO_CELLULAR_RESPONSE_TO_X_RAY	0.119141	0.92394	0.569641	0.179782	-0.590529	-1.40608	6	HAMP, SFRP1
GO_DETECTION_OF_MOLECULE_OF_BACTERIAL_ORIGIN	0.119608	0.92224	0.57039	0.179782	-0.558187	-1.40691	7	TLR2, TREM2, SSC5D, TLR1, TLR6, TLR4
GO_NEGATIVE_REGULATION_OF_ACTIVATED_T_CELL_PROLIFERATION	0.12233	0.912467	0.571889	0.176694	-0.640348	-1.40692	5	CD274, PDCD1LG2, PRNP, LGALS9, RC3H1
GO_HISTONE_H2A_UBIQUITINATION	0.111111	0.954243	0.55548	0.190023	-0.456045	-1.40705	12	PCGF5, BMI1, DTX3L, CUL4B, RNF168, UBE2B, RYBP, PCGF3, SKP1, KDM2B, RNF8, BCOR
GO_POSITIVE_REGULATION_OF_PEPTIDE_SECRETION	0.0317091	1.49882	0.34602	0.321776	-0.266122	-1.4071	94	KCNN4, TNFSF11, DRD2, AIM2, IFNG, CD274, TNFSF4, IL1RAP, GIPR, MYRIP, PTPN22, CLEC5A, TLR2, PANX3, TGFB3, CD58, CD160, TRPV4, RAB8B, CD33, CASP1, CLEC6A, ADAM8, VEGFC, LRRK2, GPR68, TREM2, C5, ACSL4, TNFRSF4, CSF1R, TLR1
GO_NEGATIVE_REGULATION_OF_CELLULAR_RESPONSE_TO_GROWTH_FACTOR_STIMULUS	0.0478261	1.32034	0.397774	0.30775	-0.299161	-1.40937	54	THBS1, SULF1, ONECUT2, MIR17HG, FSTL3, CREB3L1, DKK1, RASL11B, SFRP1, PEG10, GPC1, TGFB3, PMEPA1, SHISA2, SKIL, TWSG1, WFIKKN1, HTRA3, SKOR1, ADAMTS12, SMURF2
GO_POSITIVE_REGULATION_OF_TRANSCRIPTION_FROM_RNA_POLYMERASE_II_PROMOTER_IN_RESPONSE_TO_STRESS	0.1167	0.932928	0.565225	0.184706	-0.476886	-1.40943	10	MT3, CREB3L1, VEGFA
GO_TEMPERATURE_HOMEOSTASIS	0.0485651	1.31368	0.398787	0.30775	-0.288812	-1.40949	63	KSR2, TNFSF11, DRD2, IL15, TRPM8, PRLR, DRD1, ADAMTS5, PTGER3, ADIPOQ, PDGFC, VEGFA, GATM
GO_MALE_SEX_DETERMINATION	0.12233	0.912467	0.571889	0.176694	-0.641895	-1.41032	5	DHH, PTGDR, INSRR, GNRH1
GO_NEGATIVE_REGULATION_OF_INTRACELLULAR_TRANSPORT	0.0881148	1.05495	0.513583	0.216543	-0.388023	-1.41117	21	PCSK9, ADIPOQ, PKIA, APOD, MDFIC, LRRK2, KCNE1, CD84, MAP1B, LGALS9, YOD1, CNIH2, INSIG1
GO_VESICLE_MEDIATED_TRANSPORT_IN_SYNAPSE	0.0421096	1.37562	0.371252	0.321776	-0.273964	-1.41118	81	CHRM2, SYT1, DRD2, CDH2, P2RY4, NRXN1, SYT6, DNAJC6, NLGN4Y, SH3GL2, DRD1, STX1A, PRRT2, SYT11, DNM3, UNC13C, MX2, VAMP4, SYNDIG1, AMPH, P2RY1, PPFIA2, LRRK2, ITGB3, GRIN3A, SYT7, BTBD8, BRSK1
GO_REGULATION_OF_CHLORIDE_TRANSPORT	0.114341	0.941798	0.561258	0.183024	-0.688578	-1.41142	4	GRM5, PRNP, ABCB1, PTAFR
GO_POSITIVE_REGULATION_OF_INTERLEUKIN_1_SECRETION	0.116371	0.934156	0.565225	0.183024	-0.526782	-1.41199	8	AIM2, PANX3, CASP1, TLR4, LGALS9
GO_REGULATION_OF_SKELETAL_MUSCLE_ADAPTATION	0.12233	0.912467	0.571889	0.176694	-0.642847	-1.41241	5	IGFBP5, CAMK2B
GO_SPERM_EGG_RECOGNITION	0.0954274	1.02033	0.533381	0.204295	-0.42056	-1.4127	15	CATSPER1, CATSPER2, ADAM21, ZP1, CLGN
GO_REGULATION_OF_MONOCYTE_DIFFERENTIATION	0.113725	0.944142	0.559411	0.184706	-0.560573	-1.41292	7	CSF1, CDK6, GPR68, CD74, IRF7
GO_POSITIVE_REGULATION_OF_MONOCYTE_CHEMOTACTIC_PROTEIN_1_PRODUCTION	0.111765	0.951695	0.556861	0.186433	-0.560772	-1.41342	7	ADIPOQ, TRPV4, CLEC7A, MCOLN2, LGALS9, AGER
GO_REGULATION_OF_PEPTIDYL_TYROSINE_PHOSPHORYLATION	0.0377193	1.42344	0.355598	0.321776	-0.273116	-1.41352	83	LIF, IL31RA, IL11, BDNF, IL15, GRM5, AREG, IFNG, ERRFI1, PDGFA, DOK7, ADIPOQ, SFRP1, IL12B, PDGFC, VEGFA, PARP14, ITGB3, PRNP, FCGR1A, RAP2C, CD74, TREM2, NCF1, CSF1R, HPX, IL7, CSPG4, CTF1, TNF, SEMA4D, ICAM1
GO_POSITIVE_REGULATION_OF_ADAPTIVE_IMMUNE_RESPONSE	0.0881057	1.055	0.513583	0.224966	-0.36149	-1.41359	28	CD274, TNFSF4, C3, XCL1, IL12B, SLC11A1, RSAD2, ANXA1, B2M, TNFSF13B, HPX, TNF, NFKBIZ
GO_NATURAL_KILLER_CELL_MEDIATED_IMMUNE_RESPONSE_TO_TUMOR_CELL	0.045283	1.34406	0.387456	0.294067	-0.879292	-1.41415	2	IL12B, CD160
GO_POSITIVE_REGULATION_OF_NATURAL_KILLER_CELL_MEDIATED_IMMUNE_RESPONSE_TO_TUMOR_CELL	0.045283	1.34406	0.387456	0.294067	-0.879292	-1.41415	2	IL12B, CD160
GO_NEGATIVE_REGULATION_OF_CELL_MORPHOGENESIS_INVOLVED_IN_DIFFERENTIATION	0.0750552	1.12462	0.474768	0.245042	-0.327101	-1.4153	40	DRAXIN, NGFR, SEMA3B, MT3, DAB1, NGEF, SEMA3A
GO_TRANSFORMING_GROWTH_FACTOR_BETA_ACTIVATION	0.112403	0.949222	0.556861	0.184706	-0.690566	-1.4155	4	ITGB8, LTBP3, ITGAV
GO_POSITIVE_REGULATION_OF_INTERFERON_ALPHA_PRODUCTION	0.13215	0.878933	0.581398	0.170932	-0.5032	-1.41627	9	IRF7, TLR3, TLR7, TLR4, STAT1, IFIH1
GO_REGULATION_OF_CELL_ADHESION	0.0117653	1.9294	0.203654	0.38073	-0.232945	-1.41651	212	COL8A1, TNFSF11, EDIL3, FRMD5, IL15, DAB1, VNN1, LOXL3, IFNG, THBS1, CD274, EPHA3, SERPINE1, ONECUT2, TNFSF4, FSTL3, EGR3, PDCD1LG2, ADIPOQ, XCL1, TGFBI, PTPN22, SFRP1, IL12B, VEGFA, CSF1, CYP1B1, PTN, TGM2, CDKN2A, ABI3BP, APOD, FN1, MELTF, IDO1, PHLDB2, CD160, TRPV4, CD164, GNRH1, VIT, LILRB4, LAG3, ITGA3, CTLA4, DOCK5, UBASH3B, GBP1, PAWR, CDK6, EPHA2, ADAM8, TNC, ADAM19, SPOCK1, LILRB1, TWSG1, CBFB, PRNP, LEF1, NFAT5, FGL2, ANXA1, CD74, TENM3, RUNX1, PPP3CA, ITGAV, TNFSF13B, IL7, ICOSLG, LPXN, TNF, IRF1, ITGA6, HLA-DPA1, APBB1IP, SEMA4D, HLA-DMB, ICAM1, NFKBIZ, ITGA2
GO_INTERLEUKIN_18_MEDIATED_SIGNALING_PATHWAY	0.0811881	1.09051	0.49399	0.222056	-0.766781	-1.41692	3	TICAM2, ALOX5, IL18BP
GO_POSITIVE_REGULATION_OF_INTERLEUKIN_8_PRODUCTION	0.0905433	1.04314	0.519492	0.2114	-0.394055	-1.41709	20	SERPINE1, ADIPOQ, TLR2, CD58, CLEC7A, CD74, TLR1, TLR3, TNF, TLR7, TLR4, LGALS9
GO_POSITIVE_REGULATION_OF_B_CELL_MEDIATED_IMMUNITY	0.108163	0.96592	0.550868	0.193813	-0.472347	-1.41757	11	TNFSF4, C3, XCL1, HPX, TNF, TGFB1
GO_POLYOL_TRANSPORT	0.106589	0.972287	0.546642	0.190023	-0.692618	-1.41971	4	SLC5A3, SLC2A13, SLC26A6, PGAP1
GO_REGULATION_OF_IMMUNE_EFFECTOR_PROCESS	0.0396661	1.40158	0.362774	0.321776	-0.254977	-1.42081	115	IL15, AIM2, C4BPB, LOXL3, IFNG, TNFSF4, PRAM1, ZNF683, C3, XCL1, IL12B, IL27, TGFB3, BIRC3, SH2D1B, CD160, TSPAN32, CR1L, LAG3, FFAR3, CFB, DNASE1, LILRB1, SLAMF8, RSAD2, FGL2, ANXA1, CD74, C5, DDX60, TNFRSF4, B2M, CD84, HPX, ELMOD2, TLR3, CGAS, TNF, ITGAM, HLA-DMB, RAP1A, NFKBIZ
GO_INTESTINAL_HEXOSE_ABSORPTION	0.0415094	1.38185	0.369509	0.30775	-0.883641	-1.42114	2	PLS1, SLC2A5
GO_REGULATION_OF_RESPONSE_TO_EXTERNAL_STIMULUS	0.0021554	2.66647	0.0941998	0.431708	-0.219889	-1.42223	338	NT5E, MUC5B, MSTN, SEMA3B, TNFSF11, DRD2, FGF2, PLAUR, CCL26, KLKB1, IL15, TNFAIP6, AIM2, NRXN1, MT3, IFNG, PDGFA, THBS1, NEAT1, SERPINE1, SEMA3A, FABP7, TNFSF4, XCL2, LRFN5, DRD1, TICAM2, PTGER3, ADIPOQ, C3, XCL1, PTPN22, SYT11, IL12B, IL27, FAP, SCG2, VEGFA, GPR17, CSF1, CASP12, TLR2, PTN, UBE2D1, TGM2, BIRC3, SPHK1, POLR3G, ARTN, APOD, ENPP4, SH2D1B, IDO1, IRAK2, PHLDB2, CD160, TSPAN32, TRPV4, CXCL10, CD200, MST1L, MST1, GBP5, PARP14, LAG3, UBASH3B, CASP1, CLEC6A, FFAR3, CLEC4A, SIGLEC11, FGF1, ADAM8, NPFF, VEGFC, SUCNR1, CLEC7A, FFAR4, DNASE1, LILRB1, SLAMF8, LRRK2, RSAD2, SEMA6B, GRIN3A, FGL2, NLRC5, ANXA1, CD74, TREM2, LPAR1, C5, DDX60, IRF7, CLEC10A, TLR1, CD200R1, HPX, PSMB9, ADAMTS12, ELMOD2, TLR3, SERPINC1, CARD9, TLR6
GO_CELL_MIGRATION_INVOLVED_IN_KIDNEY_DEVELOPMENT	0.0811881	1.09051	0.49399	0.222056	-0.769671	-1.42226	3	PDGFA, ADIPOQ
GO_REGULATION_OF_MEIOTIC_NUCLEAR_DIVISION	0.1	1	0.534498	0.202072	-0.474016	-1.42257	11	LIF, WEE2, DAZL
GO_POSITIVE_REGULATION_OF_MACROPHAGE_DIFFERENTIATION	0.109804	0.959382	0.554124	0.188204	-0.566027	-1.42667	7	LIF, CSF1
GO_NEGATIVE_REGULATION_OF_IMMUNE_RESPONSE	0.0535714	1.27107	0.413219	0.294067	-0.323638	-1.42685	43	DRD2, C4BPB, LOXL3, TNFSF4, XCL1, IL12B, GPR17, TGFB3, CD160, PARP14, CTLA4, LILRB1, SLAMF8, FGL2, NLRC5, ANXA1
GO_RESPONSE_TO_INTERFERON_BETA	0.126233	0.898828	0.578926	0.175204	-0.507313	-1.42785	9	AIM2, XAF1, IFITM1, TLR3, IRF1, STAT1, SHFL
GO_T_CELL_MEDIATED_IMMUNITY	0.0766129	1.1157	0.480893	0.231127	-0.384981	-1.4282	22	IL31RA, TNFSF4, XCL1, IL12B, SLC11A1, LILRB1, RSAD2, PRF1, B2M, ICAM1, AGER, STX7, HPRT1, DENND1B, BTN3A3
GO_NEPHRON_TUBULE_EPITHELIAL_CELL_DIFFERENTIATION	0.109375	0.961082	0.55312	0.188204	-0.600629	-1.43012	6	LIF, OSR1
GO_PERIPHERAL_NERVOUS_SYSTEM_AXON_REGENERATION	0.0792079	1.10123	0.488416	0.224966	-0.773928	-1.43013	3	APOD, TNC, MAP1B
GO_GLYCOSPHINGOLIPID_BIOSYNTHETIC_PROCESS	0.0986193	1.00604	0.533722	0.199915	-0.533601	-1.43027	8	B3GALT2, A3GALT2, GAL3ST1, ST6GALNAC5, B4GALT6, ST8SIA4, UGCG
GO_EXTRINSIC_APOPTOTIC_SIGNALING_PATHWAY_VIA_DEATH_DOMAIN_RECEPTORS	0.0745968	1.12728	0.473909	0.234393	-0.385745	-1.43104	22	THBS1, SERPINE1, PMAIP1, SFRP1, NGF, SKIL, BMPR1B, TNF, ICAM1, PIDD1
GO_REGULATION_OF_DEFENSE_RESPONSE_TO_VIRUS	0.0694143	1.15855	0.460505	0.252961	-0.36164	-1.43231	29	IL15, AIM2, IL12B, IL27, BIRC3, TSPAN32, LILRB1, FGL2, DDX60, ELMOD2, CGAS
GO_DENTINOGENESIS	0.0792079	1.10123	0.488416	0.224966	-0.77582	-1.43362	3	FAM20C, SERPINE1
GO_BIOLOGICAL_ADHESION	0.000848376	3.07141	0.0571603	0.477271	-0.213737	-1.43417	472	COL8A1, KIRREL3, NT5E, SRPX2, OPCML, NRXN3, COL7A1, AXL, ITGB8, CLDN11, TNFSF11, STRC, MYBPH, EDIL3, CLDN2, FRMD5, MOG, MICALL2, OLR1, CDH2, IL15, TNFAIP6, NRXN1, FREM2, DAB1, VNN1, LOXL3, IFNG, ITGA7, TNFRSF12A, THBS1, CD274, BGLAP, NTNG1, EPHA3, SERPINE1, ITGA10, ONECUT2, NLGN4Y, LRRC15, FLRT3, TNFSF4, CX3CR1, IGSF9B, IL1RAP, SNED1, LRFN5, FSTL3, EGR3, CLDN16, GPC6, PDCD1LG2, HAPLN1, CELSR3, ADIPOQ, NTM, XCL1, TGFBI, PTPN22, FREM1, SFRP1, IL12B, FAP, IL1RAPL1, CADM3, VEGFA, AMIGO2, CSF1, CYP1B1, PTN, CDH19, TGM2, CDKN2A, COL5A3, IL32, ABI3BP, L1CAM, APOD, FN1, MELTF, MYBPC3, IDO1, STRCP1, HEPACAM, CD58, PHLDB2, CD160, TSPAN32, TRPV4, CD164, CD200, ADAMTS9, GNRH1, GCNT1, EMB, VIT, LILRB4, STAB1, LAG3, ITGA3, CD33, CTLA4, DOCK5, UBASH3B, CLEC4A, GBP1, SIGLEC11, PAWR, CDK6, EPHA2, ADAM8, TNC, PPFIA2, ADAM19, SPOCK1, THBS2, LILRB1, OTOA, TWSG1, ITGB3, CBFB, PRNP, LEF1, NFAT5, FGL2, CDH11, FLRT2, COL5A1, FBLN7, MCAM, ANXA1, ISLR, CD74, TENM3, PCDHGC5, RUNX1, NRCAM, CNN3, PSTPIP1, OMD, ATP1B1, PPP3CA, ITGAV, PCDH9, PARVG, CD84, CD200R1, TNFSF13B, PCDHGA4, ITGAX, CCN2, ADAMTS12, IL7, LOXL2, COL13A1, LPP, THEMIS2, ICOSLG, IGSF21, LPXN, CCR1, ALCAM, LGALS3BP, RGMB, CDH6, TNF, IRF1, ITGA6, ITGAM, HLA-DPA1, APBB1IP, SEMA4D, HLA-DMB, ICAM1, ITGB3BP, ANTXR1, NFKBIZ
GO_AUDITORY_RECEPTOR_CELL_MORPHOGENESIS	0.107422	0.968907	0.548614	0.190023	-0.602535	-1.43466	6	STRC, SLITRK6
GO_NEGATIVE_REGULATION_OF_PEPTIDYL_SERINE_PHOSPHORYLATION	0.0986193	1.00604	0.533722	0.199915	-0.535595	-1.43562	8	MLXIPL, DKK1, PAQR3, CNKSR3, CAV1
GO_INTERLEUKIN_18_PRODUCTION	0.0968992	1.01368	0.533381	0.199915	-0.700589	-1.43604	4	TLR2, GBP5, CD84
GO_POSITIVE_REGULATION_OF_CELL_ACTIVATION	0.0337673	1.4715	0.3507	0.321776	-0.275086	-1.43624	89	AXL, TNFSF11, IL15, VNN1, IFNG, THBS1, CD274, TNFSF4, EGR3, PDCD1LG2, XCL1, IL12B, CD160, LILRB4, CTLA4, ADAM8, CLEC7A, LILRB1, LRRK2, CBFB, ANXA1, CD74, TREM2, RUNX1, TNFRSF4, TNFSF13B, CCN2, IL7, TLR6, ICOSLG, ITGAM, HLA-DPA1, HLA-DMB, FLT3LG, NFKBIZ, TLR4, CAV1, LGALS9, TGFB1, AGER, CYLD
GO_ERK1_AND_ERK2_CASCADE	0.0302592	1.51914	0.340284	0.352488	-0.261573	-1.43749	106	LIF, TNFSF11, DRD2, FGF2, CCL26, ROS1, MT3, ERRFI1, PDGFA, NEK10, XCL2, CHRNA9, PLA2G5, ADIPOQ, CAMK2N1, XCL1, PTPN22, PDGFC, CHI3L1, GPR55, FN1, SPRED1, TRPV4, GBP1, EPHA2, P2RY1, FFAR4, CCL8, CD74, TREM2, CSF1R, STYX, ITGAV, OXTR, CCN2, IQGAP3, CCR1, CAVIN3, TNF, TNFRSF11A, ICAM1, RAP1A
GO_AMINO_SUGAR_METABOLIC_PROCESS	0.0918367	1.03698	0.522829	0.2114	-0.47902	-1.43759	11	CHST1, GFPT2, SLC35A3, PGM3, EXTL2, CTBS, CHST3, GNPDA2
GO_POSITIVE_REGULATION_OF_RESPONSE_TO_CYTOKINE_STIMULUS	0.0798319	1.09782	0.490487	0.231127	-0.365951	-1.43939	27	AXL, TICAM2, CSF1, TLR2, PARP14, CASP1, NLRC5, CD74, TREM2, IRF7, HPX, IL7
GO_REGULATION_OF_ANTIGEN_PROCESSING_AND_PRESENTATION_OF_PEPTIDE_OR_POLYSACCHARIDE_ANTIGEN_VIA_MHC_CLASS_II	0.0732673	1.13509	0.471113	0.234393	-0.779055	-1.4396	3	THBS1, TREM2, HLA-DOA
GO_RESPONSE_TO_TUMOR_NECROSIS_FACTOR	0.0336372	1.47318	0.3507	0.321776	-0.266777	-1.43989	100	GPD1, TRAF1, HAMP, TNFSF11, CCL26, AIM2, GBP3, TNFRSF12A, THBS1, TNFSF4, XCL2, ST18, ADIPOQ, XCL1, SFRP1, CHI3L1, BIRC3, SPHK1, GCH1, CD58, GBP2, CASP1, GBP1, TNFRSF9, CCL8, OCLN, KAT2A, TNFRSF4, TNFSF13B, PSMB9, ADAMTS12, CRHBP
GO_REGULATION_OF_OSTEOCLAST_DEVELOPMENT	0.0951456	1.02161	0.53299	0.202072	-0.655424	-1.44004	5	TNFSF11, LILRB1, GPR68, TYROBP, FBN1
GO_INTERLEUKIN_12_PRODUCTION	0.0745968	1.12728	0.473909	0.234393	-0.388297	-1.4405	22	IFNG, THBS1, TNFSF4, IL12B, TLR2, IDO1, CLEC7A, LILRB1, TLR3, IRF1, TLR4, LGALS9, AGER, FOXP1
GO_DICHOTOMOUS_SUBDIVISION_OF_AN_EPITHELIAL_TERMINAL_UNIT	0.0949612	1.02245	0.532363	0.202072	-0.703152	-1.4413	4	AREG, SEMA3A
GO_POSITIVE_REGULATION_OF_LYMPHOCYTE_MEDIATED_IMMUNITY	0.0778689	1.10864	0.484966	0.231127	-0.381965	-1.44208	23	TNFSF4, C3, XCL1, IL12B, SH2D1B, CD160, LAG3, RSAD2, B2M, HPX, TNF
GO_INORGANIC_ANION_TRANSPORT	0.0391304	1.40749	0.361477	0.341793	-0.306178	-1.44243	54	GABRA2, GLRB, SLC20A1, ROS1, GRM5, P2RY4, GABRB1, CLCA3P, SLC26A4, SLC12A1, SLC12A8, ANKH, SLC4A10, APOL1, ENPP1, SLC11A1, WNK4, PRNP, SFRP4
GO_NEGATIVE_REGULATION_OF_ION_TRANSPORT	0.0480349	1.31844	0.398787	0.30775	-0.324113	-1.44286	45	OSR1, HAMP, DRD2, PCSK9, CYP4F2, THBS1, VIP, SYT11, CD33, RGS4, LILRB1, WNK4, SFRP4, RRAD, KCNE1, FGF12, ARL6IP5, ICAM1, SLC30A1, REM1, CAV1
GO_POSITIVE_REGULATION_OF_DNA_DAMAGE_RESPONSE_SIGNAL_TRANSDUCTION_BY_P53_CLASS_MEDIATOR	0.103516	0.984994	0.540312	0.193813	-0.606117	-1.44319	6	SPRED3, PMAIP1, SPRED1
GO_G_PROTEIN_COUPLED_ACETYLCHOLINE_RECEPTOR_SIGNALING_PATHWAY	0.105882	0.975176	0.545009	0.191892	-0.57286	-1.44389	7	RGS8, CHRM2, CHRM3
GO_REGULATION_OF_CELL_CELL_ADHESION	0.0334959	1.47501	0.3507	0.321776	-0.259185	-1.44426	115	TNFSF11, IL15, VNN1, LOXL3, IFNG, CD274, TNFSF4, FSTL3, EGR3, PDCD1LG2, ADIPOQ, XCL1, PTPN22, IL12B, VEGFA, IDO1, CD160, TRPV4, GNRH1, LILRB4, LAG3, CTLA4, UBASH3B, PAWR, ADAM8, ADAM19, LILRB1, TWSG1, CBFB, PRNP, LEF1, NFAT5, FGL2, ANXA1, CD74, TENM3, RUNX1, TNFSF13B, IL7, ICOSLG, TNF, IRF1, ITGA6, HLA-DPA1, HLA-DMB, ICAM1, NFKBIZ
GO_NEGATIVE_REGULATION_OF_GENE_SILENCING_BY_MIRNA	0.105882	0.975176	0.545009	0.191892	-0.573303	-1.44501	7	NEAT1, PPP3CA, POU5F1, DND1, TGFB1
GO_NEGATIVE_REGULATION_OF_POSTTRANSCRIPTIONAL_GENE_SILENCING	0.105882	0.975176	0.545009	0.191892	-0.573303	-1.44501	7	NEAT1, PPP3CA, POU5F1, DND1, TGFB1
GO_POSITIVE_REGULATION_OF_LEUKOCYTE_MIGRATION	0.0491071	1.30886	0.399383	0.30775	-0.327776	-1.44509	43	MSTN, THBS1, SERPINE1, CX3CR1, XCL2, XCL1, VEGFA, CSF1, PTN, TRPV4, CXCL10, ADAM8, VEGFC, BDKRB1, CD74, TREM2, CCR1, TNF, ICAM1, ITGA2, MADCAM1, DAPK2, LGALS9
GO_T_CELL_RECEPTOR_SIGNALING_PATHWAY	0.0381328	1.4187	0.358108	0.321776	-0.301267	-1.4465	58	KCNN4, MOG, PRAM1, PTPN22, CD160, LILRB4, CTLA4, HLA-DRB1, GBP1, PAWR, PRNP, HLA-DQB1, HLA-DQA1, PSMB9, THEMIS2, ICOSLG, HLA-DPA1, NFKBIZ, BTN3A1, FYB1
GO_REGULATION_OF_CELL_SUBSTRATE_ADHESION	0.0332594	1.47809	0.3507	0.376039	-0.293673	-1.44666	64	COL8A1, EDIL3, THBS1, EPHA3, SERPINE1, ONECUT2, SFRP1, VEGFA, CSF1, PTN, CDKN2A, ABI3BP, APOD, FN1, MELTF, PHLDB2, VIT, ITGA3, DOCK5, GBP1, CDK6, SPOCK1
GO_PHOSPHATE_ION_TRANSPORT	0.0927022	1.03291	0.525312	0.206588	-0.539832	-1.44697	8	SLC20A1, ROS1, ANKH, SFRP4
GO_POSITIVE_REGULATION_OF_LEUKOCYTE_CHEMOTAXIS	0.0748899	1.12558	0.474539	0.245042	-0.370232	-1.44777	28	MSTN, THBS1, SERPINE1, XCL2, XCL1, VEGFA, CSF1, PTN, TRPV4, CXCL10
GO_DETOXIFICATION_OF_INORGANIC_COMPOUND	0.0873786	1.05859	0.511437	0.2114	-0.658995	-1.44789	5	MT3, MT2A, MT1E
GO_NEGATIVE_REGULATION_OF_INTERLEUKIN_8_SECRETION	0.103516	0.984994	0.540312	0.193813	-0.608432	-1.4487	6	PTPN22, ANXA1, SSC5D, TLR6
GO_CELL_CHEMOTAXIS	0.0225321	1.6472	0.280513	0.352488	-0.275871	-1.44896	91	MSTN, TNFSF11, FGF2, CCL26, THBS1, SERPINE1, CXCL11, CX3CR1, XCL2, EGR3, CXCL9, CXCL1, XCL1, SCG2, VEGFA, CSF1, PTN, LOX, TRPV4, CXCL10, MST1L, MST1, FGF1, EPHA2, ADAM8, VEGFC, SLAMF8, LEF1, CCL8, ANXA1, CD74, LPAR1, CCR5, C5
GO_T_CELL_PROLIFERATION	0.0411255	1.38589	0.366982	0.332263	-0.309908	-1.44957	52	IL15, CD274, TNFSF4, PDCD1LG2, XCL1, IL12B, IL27, IDO1, GNRH1, CTLA4, PAWR, SLC11A1, LILRB1, TWSG1, SATB1, PRNP, ANXA1, TNFRSF4, TNFSF13B, ICOSLG, IRF1, HLA-DPA1, HLA-DMB, BTN3A1, LGALS9, MAPK8IP1
GO_REGULATION_OF_INTESTINAL_ABSORPTION	0.0339623	1.469	0.3507	0.341793	-0.901818	-1.45037	2	HAMP, ABCG5
GO_NEGATIVE_REGULATION_OF_LIPID_LOCALIZATION	0.0755467	1.12178	0.476236	0.231127	-0.431805	-1.45047	15	PCSK9, CYP4F2, THBS1, ABCG5, ITGB3, ITGAV, TTC39B, TNF, NR1H3, OSBPL8
GO_REGULATION_OF_IMMUNE_RESPONSE	0.00346024	2.46089	0.118351	0.431708	-0.227462	-1.45048	305	KCNN4, MUC5B, DRD2, KIR3DL2, MOG, IL15, AIM2, C4BPB, LOXL3, IFNG, CD274, KLRC1, TNFSF4, PRAM1, ZNF683, TICAM2, OSCAR, C3, XCL1, PTPN22, IL12B, IL27, WIPF1, GPR17, TLR2, PIGR, TGFB3, UBE2D1, BIRC3, POLR3G, SH2D1B, IDO1, IRAK2, CD160, CD200, LILRB4, CR1L, KLRD1, GBP5, PARP14, LAG3, CD33, CTLA4, HLA-DRB1, CLEC6A, FFAR3, CLEC4A, GBP1, CFB, PAWR, ADAM8, PLPP4, SLC11A1, CLEC7A, LILRB1, SLAMF8, RSAD2, CBFB, PRNP, HLA-DQB1, FGL2, NLRC5, CD300C, FCGR2A, LAT2, FCGR1A, ANXA1, CD74, TREM2, COL1A2, C5, DDX60, RUNX1, CLEC2B, IRF7, B2M, HLA-DQA1, CLEC10A, IFITM1, PPP3CA, HCST, TLR1, TREML1, CD84, CD200R1, TNFSF13B, HPX, PSMB9, TLR3, CARD9, TLR6, THEMIS2, ICOSLG, CGAS, LPXN, TNF, IRF1, ITGAM, HLA-DPA1, HLA-DMB, CTSK, PILRB, ICAM1, RAP1A, CLEC2D, NFKBIZ, PRKACB, TLR7, FCGR3A, MADCAM1, COL1A1, BTN3A1, FYB1
GO_RESPONSE_TO_AUDITORY_STIMULUS	0.0897959	1.04674	0.51763	0.213928	-0.483542	-1.45116	11	DRD2, NRXN1, USP53, SLITRK6, PTN, CXCL10
GO_REGULATION_OF_NON_CANONICAL_WNT_SIGNALING_PATHWAY	0.102564	0.989005	0.538614	0.195789	-0.515666	-1.45135	9	DKK1, SFRP1, ANKRD6, SFRP4, IFT80, NPHP3, RNF213
GO_LYMPH_VESSEL_MORPHOGENESIS	0.0985915	1.00616	0.533722	0.202072	-0.491085	-1.45139	10	VEGFA, PROX2, EPHA2, VEGFC, VASH1
GO_REGULATION_OF_LYMPHOCYTE_MEDIATED_IMMUNITY	0.0668103	1.17516	0.453439	0.257206	-0.362939	-1.45178	30	C4BPB, TNFSF4, C3, XCL1, IL12B, SH2D1B, CD160, LAG3, LILRB1, RSAD2, B2M, HPX, TNF, LGALS9, TGFB1, AGER, STX7
GO_POSITIVE_REGULATION_OF_CELL_FATE_COMMITMENT	0.0653465	1.18478	0.448929	0.248911	-0.785736	-1.45195	3	FGF2, IL12B
GO_POSITIVE_REGULATION_OF_CELL_ADHESION	0.0419468	1.3773	0.370731	0.321776	-0.258472	-1.45259	121	COL8A1, TNFSF11, EDIL3, FRMD5, IL15, VNN1, IFNG, CD274, TNFSF4, FSTL3, EGR3, PDCD1LG2, XCL1, SFRP1, IL12B, VEGFA, CSF1, PTN, TGM2, ABI3BP, FN1, CD160, VIT, LILRB4, ITGA3, CTLA4, DOCK5, CDK6, ADAM8, ADAM19, LILRB1, CBFB, NFAT5, ANXA1, CD74, RUNX1, PPP3CA, ITGAV, TNFSF13B, IL7, ICOSLG, TNF, ITGA6, HLA-DPA1, APBB1IP, HLA-DMB, ICAM1, NFKBIZ, ITGA2, UTRN, LIMS1, COL16A1, CAV1, IFT74, LGALS9
GO_INORGANIC_ANION_TRANSMEMBRANE_TRANSPORT	0.0552017	1.25805	0.41684	0.282013	-0.359009	-1.45271	31	GABRA2, GLRB, SLC20A1, GRM5, GABRB1, CLCA3P, SLC26A4, SLC12A1, SLC12A8, ANKH
GO_EMBRYO_IMPLANTATION	0.0956175	1.01946	0.533381	0.204295	-0.45482	-1.45474	13	LIF, PRLR, TIMP1
GO_POSITIVE_REGULATION_OF_LYMPHOCYTE_APOPTOTIC_PROCESS	0.0996094	1.0017	0.533964	0.197822	-0.6118	-1.45672	6	CD274, IDO1, ADAM8, LGALS9
GO_POSITIVE_REGULATION_OF_T_CELL_APOPTOTIC_PROCESS	0.0996094	1.0017	0.533964	0.197822	-0.6118	-1.45672	6	CD274, IDO1, ADAM8, LGALS9
GO_OMEGA_HYDROXYLASE_P450_PATHWAY	0.0320755	1.49383	0.348981	0.352171	-0.905857	-1.45687	2	CYP4F2, CYP1B1
GO_LEUKOCYTE_CELL_CELL_ADHESION	0.0289491	1.53837	0.336928	0.352488	-0.268152	-1.45696	101	NT5E, TNFSF11, IL15, VNN1, LOXL3, IFNG, CD274, TNFSF4, CX3CR1, EGR3, PDCD1LG2, XCL1, PTPN22, IL12B, IDO1, CD160, GNRH1, GCNT1, LILRB4, LAG3, CTLA4, PAWR, ADAM8, LILRB1, TWSG1, CBFB, PRNP, NFAT5, FGL2, ANXA1, CD74, RUNX1, TNFSF13B, IL7, ICOSLG, TNF, IRF1, HLA-DPA1, SEMA4D, HLA-DMB, ICAM1, NFKBIZ
GO_ENDODERMAL_CELL_FATE_SPECIFICATION	0.0633663	1.19814	0.440684	0.252961	-0.788533	-1.45712	3	NANOG, DKK1, POU5F1
GO_REGULATION_OF_FIBRINOLYSIS	0.0996094	1.0017	0.533964	0.197822	-0.612374	-1.45809	6	KLKB1, THBS1, SERPINE1, FAP
GO_NEGATIVE_REGULATION_OF_NEUROINFLAMMATORY_RESPONSE	0.0633663	1.19814	0.440684	0.252961	-0.789155	-1.45826	3	SYT11, CD200, CD200R1
GO_NEGATIVE_REGULATION_OF_T_CELL_MIGRATION	0.0633663	1.19814	0.440684	0.252961	-0.789155	-1.45826	3	APOD, CD200, CD200R1
GO_FOAM_CELL_DIFFERENTIATION	0.100592	0.997438	0.535003	0.197822	-0.518139	-1.45832	9	ADIPOQ, CSF1, ITGB3, ITGAV, STAT1, TGFB1, NR1H3, ABCA5
GO_POSTSYNAPTIC_MEMBRANE_ORGANIZATION	0.0675944	1.17009	0.455389	0.245042	-0.434561	-1.45972	15	GLRB, CDH2, NRXN1, NLGN4Y, PTN
GO_REGULATION_OF_LYMPHANGIOGENESIS	0.0633663	1.19814	0.440684	0.252961	-0.790087	-1.45999	3	EPHA2, VEGFC, VASH1
GO_NEGATIVE_CHEMOTAXIS	0.0656064	1.18305	0.449401	0.248911	-0.43503	-1.4613	15	SEMA3B, PDGFA, SEMA3A, FLRT3, ITGB3, SEMA6B, FLRT2, ITGAV, SEMA4F, SEMA4D
GO_POSITIVE_REGULATION_OF_GLIAL_CELL_MIGRATION	0.0891473	1.04989	0.516323	0.208955	-0.713172	-1.46184	4	CX3CR1, CSF1, TREM2
GO_POSTSYNAPTIC_MODULATION_OF_CHEMICAL_SYNAPTIC_TRANSMISSION	0.101961	0.991567	0.536811	0.195789	-0.580024	-1.46195	7	DRD2, GRM5
GO_MACROPHAGE_CHEMOTAXIS	0.0656064	1.18305	0.449401	0.248911	-0.435379	-1.46247	15	MSTN, THBS1, CSF1, TRPV4, MST1L, MST1, SLAMF8, C5
GO_NEGATIVE_REGULATION_OF_RESPONSE_TO_EXTERNAL_STIMULUS	0.0240282	1.61928	0.292641	0.352488	-0.264748	-1.46286	111	NT5E, SEMA3B, DRD2, FGF2, PLAUR, KLKB1, TNFAIP6, NRXN1, PDGFA, THBS1, SERPINE1, SEMA3A, FABP7, LRFN5, DRD1, ADIPOQ, SYT11, IL12B, FAP, GPR17, APOD, PHLDB2, CD200, PARP14, UBASH3B, SIGLEC11, NPFF, FFAR4, LILRB1, SLAMF8, SEMA6B, GRIN3A, FGL2, NLRC5
GO_NEGATIVE_REGULATION_OF_ANTIGEN_PROCESSING_AND_PRESENTATION	0.0872093	1.05944	0.511437	0.2114	-0.714375	-1.4643	4	THBS1, FGL2, HLA-DOA, CD68
GO_MAMMARY_GLAND_EPITHELIAL_CELL_PROLIFERATION	0.0728346	1.13766	0.469208	0.234393	-0.4468	-1.46563	14	TNFSF11, AREG, MST1L, MST1, EPHA2
GO_NEGATIVE_REGULATION_OF_RECEPTOR_BIOSYNTHETIC_PROCESS	0.0613861	1.21193	0.433064	0.257206	-0.793195	-1.46573	3	ADIPOQ, ITGB3, ITGAV
GO_REGULATION_OF_MYELOID_CELL_DIFFERENTIATION	0.0304325	1.51666	0.340795	0.352488	-0.271993	-1.46595	98	LIF, TNFSF11, IFNG, THBS1, BGLAP, INHBA, FSTL3, ADIPOQ, ISG15, SFRP1, IL12B, CSF1, LOX, H3C15, H3C14, GPR55, GPR171, LILRB4, UBASH3B, CDK6, LILRB1, H3C4, CBFB, LEF1, GPR68, CD74, TREM2, RUNX1, IRF7
GO_REGULATION_OF_SYNAPTIC_VESICLE_CYCLE	0.0248914	1.60395	0.300101	0.352488	-0.320872	-1.46623	49	CHRM2, SYT1, DRD2, CDH2, P2RY4, NRXN1, DRD1, STX1A, PRRT2, SYT11, DNM3, VAMP4, P2RY1, PPFIA2, LRRK2, GRIN3A, SYT7, BRSK1, PLD1, SYP, VAMP1, RAP1A
GO_MEMBRANE_INVAGINATION	0.0705645	1.15141	0.46298	0.24134	-0.420594	-1.46631	17	THBS1, C3, SYT11, FCGR1A, TREM2, XKR8, ARHGAP12, ITGAM, ITGA2, RAB31
GO_REGULATION_OF_LEUKOCYTE_CHEMOTAXIS	0.0536481	1.27045	0.413219	0.287857	-0.347917	-1.46656	36	MSTN, THBS1, SERPINE1, XCL2, XCL1, VEGFA, CSF1, PTN, TRPV4, CXCL10, MST1L, MST1, VEGFC, SLAMF8, CD74, C5
GO_SYNAPTIC_TRANSMISSION_GABAERGIC	0.086785	1.06156	0.511189	0.213928	-0.547162	-1.46662	8	GABRA2, DRD2
GO_REGULATION_OF_NITRIC_OXIDE_MEDIATED_SIGNAL_TRANSDUCTION	0.0283019	1.54818	0.332553	0.376039	-0.912071	-1.46686	2	THBS1, VEGFA
GO_POSITIVE_REGULATION_OF_PROTEIN_DEACETYLATION	0.086785	1.06156	0.511189	0.213928	-0.547998	-1.46886	8	IFNG, VEGFA, LRRK2
GO_TRANS_SYNAPTIC_SIGNALING_BY_TRANS_SYNAPTIC_COMPLEX	0.00961431	2.01708	0.189805	0.38073	-0.913935	-1.46986	2	IL1RAP, IL1RAPL1
GO_MACROPHAGE_PROLIFERATION	0.0594059	1.22617	0.430678	0.261664	-0.795836	-1.47061	3	CSF1, TREM2, CSF1R
GO_MICROGLIAL_CELL_PROLIFERATION	0.0594059	1.22617	0.430678	0.261664	-0.795836	-1.47061	3	CSF1, TREM2, CSF1R
GO_MUSCLE_ATROPHY	0.0852713	1.0692	0.506661	0.213928	-0.71752	-1.47075	4	MSTN, IL15, GATM
GO_REGULATION_OF_AXONOGENESIS	0.0399463	1.39852	0.363393	0.321776	-0.304469	-1.47107	59	DRAXIN, NGFR, POU3F2, SEMA3B, BDNF, CDH2, MT3, DAB1, TNFRSF12A, SEMA3A, VEGFA, NGF, CHN1, L1CAM, FN1
GO_INTERLEUKIN_6_SECRETION	0.0696721	1.15694	0.461471	0.245042	-0.416968	-1.4717	18	IL1RAP, PTPN22, SYT11, TLR2, TRPV4, CD200, CD200R1, TNF, TLR4, LGALS9, IFIH1
GO_REGULATION_OF_MEMBRANE_LIPID_DISTRIBUTION	0.0708661	1.14956	0.46298	0.237794	-0.448763	-1.47207	14	KCNN4, PLSCR4, ABCA4, ABCB4, XKR8, ATP8B4, ABCB1
GO_NK_T_CELL_PROLIFERATION	0.00918701	2.03683	0.186544	0.38073	-0.916265	-1.47361	2	IL15, IL12B
GO_REGULATION_OF_T_HELPER_17_CELL_LINEAGE_COMMITMENT	0.00918701	2.03683	0.186544	0.38073	-0.916265	-1.47361	2	LOXL3, IL12B
GO_T_HELPER_17_CELL_LINEAGE_COMMITMENT	0.00918701	2.03683	0.186544	0.38073	-0.916265	-1.47361	2	LOXL3, IL12B
GO_T_HELPER_1_CELL_CYTOKINE_PRODUCTION	0.00918701	2.03683	0.186544	0.38073	-0.916265	-1.47361	2	XCL1, IL12B
GO_REGULATION_OF_HEMOPOIESIS	0.00630544	2.20028	0.149836	0.407018	-0.247566	-1.47461	176	LIF, AXL, TNFSF11, IL15, VNN1, LOXL3, IFNG, THBS1, BGLAP, TNFSF4, INHBA, MIR17HG, ZNF683, FSTL3, EGR3, ADIPOQ, ISG15, SFRP1, IL12B, IL27, CSF1, PTN, LOX, H3C15, H3C14, GPR55, GPR171, LILRB4, LAG3, CTLA4, UBASH3B, CDK6, ADAM8, LILRB1, SLAMF8, H3C4, CBFB, ZEB1, LEF1, FGL2, KAT2A, GPR68, ANXA1, CD74, TREM2, RUNX1, IRF7, MYSM1, PSMB9, IL7, TLR3, HLA-DOA, CCR1, TNF, IRF1, FLT3LG, NFKBIZ, CSF3R, SPI1, TLR4, PURB, LGALS9, MOV10, FANCA, STAT1, TGFB1, AGER, GABPA, CYLD
GO_NUCLEOSIDE_DIPHOSPHATE_METABOLIC_PROCESS	0.0321813	1.4924	0.349493	0.321776	-0.326192	-1.4755	48	GPD1, MLXIPL, FBP1, IFNG, HKDC1, PFKFB4, PRKAA2, ESRRB, ENO3, HK3
GO_REGULATION_OF_DOPAMINERGIC_NEURON_DIFFERENTIATION	0.00890215	2.05051	0.184362	0.38073	-0.917664	-1.47586	2	DKK1, SFRP1
GO_REGULATION_OF_MIDBRAIN_DOPAMINERGIC_NEURON_DIFFERENTIATION	0.00890215	2.05051	0.184362	0.38073	-0.917664	-1.47586	2	DKK1, SFRP1
GO_PEPTIDYL_LYSINE_OXIDATION	0.0718447	1.14361	0.46528	0.234393	-0.673734	-1.48027	5	LOXL3, LOXL4, LOX, LOXL2
GO_NEGATIVE_REGULATION_OF_T_HELPER_1_TYPE_IMMUNE_RESPONSE	0.00875972	2.05751	0.183513	0.38073	-0.92046	-1.48036	2	TNFSF4, XCL1
GO_INNATE_IMMUNE_RESPONSE	0.00247837	2.60583	0.100006	0.431708	-0.236081	-1.48079	271	AXL, MUC5B, DEFB124, DRD2, CCL26, AIM2, C4BPB, VNN1, GBP3, IFNG, CAMK2B, CX3CR1, IL1RAP, XCL2, ZNF683, PTX3, GBP4, TICAM2, MT2A, ISG15, C3, RNASE3, XCL1, PTPN22, IL12B, IL27, CLEC5A, CSF1, TLR2, CIITA, UBE2D1, OASL, BIRC3, POLR3G, SH2D1B, IRAK2, GCH1, CD58, CD160, XAF1, MX2, KLRC2, KLRD1, GBP5, PARP14, LAG3, HLA-DRB1, GBP2, CASP1, CLEC6A, CLEC4A, GBP1, CFB, APOL1, ADAM8, SLC11A1, CLEC7A, IFI6, LILRB1, SLAMF8, CYBB, RSAD2, HLA-DQB1, NLRC5, CCL8, BPI, FCGR1A, ANXA1, TREM2, C5, DDX60, NCF1, PSTPIP1, IRF7, B2M, HLA-DQA1, CSF1R, CLEC10A, IFITM1, SSC5D, TLR1, TREML1, CD84, HPX, PSMB9, TLR3, CARD9, TLR6, KYNU, FLNB, CGAS, IRF1, ITGAM, HLA-DPA1, CTSK, MCOLN2, ICAM1
GO_CD4_POSITIVE_ALPHA_BETA_T_CELL_PROLIFERATION	0.0775194	1.11059	0.483695	0.224966	-0.723077	-1.48214	4	CD274, XCL1, TWSG1, LGALS9
GO_NEGATIVE_REGULATION_OF_ALPHA_BETA_T_CELL_PROLIFERATION	0.0775194	1.11059	0.483695	0.224966	-0.723077	-1.48214	4	CD274, XCL1, TWSG1, LGALS9
GO_NEGATIVE_REGULATION_OF_CD4_POSITIVE_ALPHA_BETA_T_CELL_PROLIFERATION	0.0775194	1.11059	0.483695	0.224966	-0.723077	-1.48214	4	CD274, XCL1, TWSG1, LGALS9
GO_POSTSYNAPTIC_MEMBRANE_ASSEMBLY	0.0718447	1.14361	0.46528	0.234393	-0.675088	-1.48325	5	CDH2, NRXN1, NLGN4Y
GO_POSITIVE_REGULATION_OF_SYNAPSE_ASSEMBLY	0.0559006	1.25258	0.418059	0.276501	-0.377599	-1.48335	26	SRPX2, BDNF, NRXN1, SLITRK5, FLRT3, SLITRK6, IL1RAP, LINGO2, IL1RAPL1, AMIGO2
GO_ALDITOL_PHOSPHATE_METABOLIC_PROCESS	0.0736434	1.13287	0.471113	0.231127	-0.723742	-1.4835	4	GPD1, ACP6, GK5
GO_MYELOID_CELL_DIFFERENTIATION	0.0148806	1.82738	0.228074	0.38073	-0.25142	-1.48423	157	LIF, IL31RA, TNFSF11, IL11, HOXB7, IL15, FAM20C, IFNG, THBS1, BGLAP, INHBA, FSTL3, ADIPOQ, ISG15, OSCAR, SFRP1, IL12B, CLEC5A, VEGFA, CSF1, TSPAN2, TLR2, LOX, H3C15, H3C14, GPR55, SNX10, CDKN2B, GPR171, LILRB4, UBASH3B, CDK6, EPHA2, OSTM1, LILRB1, H3C4, CBFB, LEF1, GPR68, CD74, TREM2, RUNX1, IRF7, CSF1R
GO_REGULATION_OF_CHEMOTAXIS	0.0179749	1.74533	0.250933	0.352488	-0.294478	-1.48561	73	MSTN, SEMA3B, FGF2, CCL26, THBS1, SERPINE1, SEMA3A, XCL2, XCL1, SCG2, VEGFA, CSF1, PTN, ARTN, TRPV4, CXCL10, MST1L, MST1, FGF1, VEGFC, SUCNR1, SLAMF8, SEMA6B, CD74, TREM2, LPAR1, C5
GO_NEGATIVE_REGULATION_OF_NEUROTRANSMITTER_SECRETION	0.0679612	1.16774	0.455389	0.24134	-0.676407	-1.48614	5	SYT11, PPP1R9A, RAP1A, SLC30A1, FMR1
GO_RESPONSE_TO_FIBROBLAST_GROWTH_FACTOR	0.0366687	1.4357	0.3512	0.321776	-0.307615	-1.48628	59	FGF5, FGF2, FGF17, FAM20C, THBS1, SULF1, RUNX2, FLRT3, EGR3, CREB3L1, SFRP1, GPC1, SPRED1, SHISA2, FGF1, TNC, FGF22, LRIT3, FLRT2, FGF12
GO_POSITIVE_REGULATION_OF_CD8_POSITIVE_ALPHA_BETA_T_CELL_ACTIVATION	0.0574257	1.24089	0.423004	0.266351	-0.804382	-1.4864	3	XCL1, CBFB, RUNX1
GO_REGULATION_OF_SKELETAL_MUSCLE_FIBER_DEVELOPMENT	0.0574257	1.24089	0.423004	0.266351	-0.804412	-1.48646	3	HDAC9, LMOD3
GO_PREPULSE_INHIBITION	0.0901961	1.04481	0.519122	0.208955	-0.589872	-1.48677	7	DRD2, NRXN1, FABP7, DRD1
GO_REFLEX	0.0839844	1.0758	0.500727	0.216543	-0.624575	-1.48714	6	GLRB, SLITRK6, ALDH1A3, SATB1
GO_REGULATION_OF_INFLAMMATORY_RESPONSE	0.0182879	1.73784	0.253706	0.352488	-0.270641	-1.48939	110	NT5E, TNFSF11, KLKB1, IL15, TNFAIP6, NEAT1, SERPINE1, TNFSF4, LRFN5, PTGER3, ADIPOQ, C3, XCL1, SYT11, IL12B, GPR17, CASP12, TLR2, TGM2, BIRC3, SPHK1, APOD, IDO1, TRPV4, CD200, GBP5, CASP1, FFAR3, ADAM8, SUCNR1, CLEC7A, FFAR4, DNASE1, SLAMF8, LRRK2
GO_POSITIVE_REGULATION_OF_MEMORY_T_CELL_DIFFERENTIATION	0.049505	1.30535	0.401285	0.287857	-0.8077	-1.49253	3	TNFSF4, IL12B
GO_T_HELPER_2_CELL_CYTOKINE_PRODUCTION	0.0697674	1.15635	0.461471	0.237794	-0.728757	-1.49378	4	IL31RA, XCL1, RSAD2
GO_REGULATION_OF_POSTSYNAPTIC_MEMBRANE_POTENTIAL	0.0332594	1.47809	0.3507	0.376039	-0.337871	-1.49573	44	GABRA2, DRD2, GLRB, GRIA2, INSYN2A, GRM5, NRXN1, GABRB1, IGSF9B, CHRNA1, CHRNA9, STX1A, PPP1R9A, KCND2
GO_LUNG_VASCULATURE_DEVELOPMENT	0.0678295	1.16858	0.455389	0.24134	-0.729714	-1.49574	4	LIF, ERRFI1
GO_SYNAPTIC_VESICLE_RECYCLING	0.0474138	1.3241	0.396165	0.30775	-0.374242	-1.497	30	SYT1, DNAJC6, NLGN4Y, SH3GL2, STX1A, SYT11, DNM3, MX2, VAMP4, AMPH, LRRK2, SYT7, BTBD8
GO_MICROGLIAL_CELL_MIGRATION	0.0475248	1.32308	0.396165	0.294067	-0.810907	-1.49846	3	CX3CR1, CSF1, TREM2
GO_POSITIVE_REGULATION_OF_ANTIGEN_PROCESSING_AND_PRESENTATION	0.0475248	1.32308	0.396165	0.294067	-0.810907	-1.49846	3	SLC11A1, CD74, TREM2
GO_RESPONSE_TO_PROTOZOAN	0.0788955	1.10295	0.488038	0.224966	-0.559049	-1.49848	8	GBP4, IL12B, TSPAN32, GBP2, SLC11A1, CLEC7A
GO_PHOSPHOLIPASE_C_ACTIVATING_DOPAMINE_RECEPTOR_SIGNALING_PATHWAY	0.0678295	1.16858	0.455389	0.24134	-0.731242	-1.49888	4	DRD2, DRD1
GO_REGULATION_OF_CELLULAR_RESPONSE_TO_DRUG	0.0787879	1.10354	0.487874	0.227987	-0.485907	-1.49919	12	RGS8, DRD2, PAWR, RGS4, LRRK2
GO_GROOMING_BEHAVIOR	0.0887574	1.0518	0.516276	0.2114	-0.532664	-1.4992	9	DRD2, NRXN1, SLITRK5, DRD1
GO_HISTONE_SERINE_PHOSPHORYLATION	0.0475248	1.32308	0.396165	0.294067	-0.811392	-1.49936	3	DRD1, PRKAA2
GO_REGULATION_OF_LYMPHOCYTE_MIGRATION	0.0590551	1.22874	0.430259	0.261664	-0.457112	-1.49946	14	XCL2, XCL1, APOD, CXCL10, CD200, ADAM8, CD200R1, MADCAM1
GO_LYMPHOCYTE_ACTIVATION_INVOLVED_IN_IMMUNE_RESPONSE	0.0489154	1.31055	0.398787	0.321776	-0.336951	-1.50001	45	LOXL3, IFNG, TNFSF4, ZNF683, IL12B, IL27, SLC11A1, LILRB1, LEF1, FGL2, ANXA1, GAPT, APBB1IP, HLA-DMB, ICAM1, NFKBIZ, TLR4, LGALS9, TGFB1, LIG4, LFNG, FOXP1
GO_SYNAPTIC_TRANSMISSION_GLUTAMATERGIC	0.052521	1.27967	0.412498	0.287857	-0.381463	-1.5004	27	SYT1, DRD2, GRIA2, CDH2, GRM5, NRXN1, DRD1, DKK1
GO_SKELETAL_MUSCLE_SATELLITE_CELL_PROLIFERATION	0.0621359	1.20666	0.436676	0.252961	-0.683035	-1.50071	5	MSTN, FGF2
GO_RESPONSE_TO_MACROPHAGE_COLONY_STIMULATING_FACTOR	0.0678295	1.16858	0.455389	0.24134	-0.732712	-1.50189	4	CSF1, TLR2, CSF1R, TLR4
GO_POSITIVE_REGULATION_OF_MYELOID_CELL_APOPTOTIC_PROCESS	0.0475248	1.32308	0.396165	0.294067	-0.812772	-1.50191	3	ADIPOQ, CDKN2A, ANXA1
GO_POSITIVE_REGULATION_OF_INTERLEUKIN_12_PRODUCTION	0.0536779	1.2702	0.413219	0.276501	-0.447229	-1.50228	15	IFNG, TNFSF4, IL12B, TLR2, IDO1, CLEC7A, TLR3, IRF1, TLR4, LGALS9, AGER
GO_REGULATION_OF_NEUROTRANSMITTER_UPTAKE	0.0823529	1.08432	0.497368	0.21925	-0.596879	-1.50443	7	DRD2, DRD1, RGS4, ITGB3, ARL6IP5
GO_TYPE_B_PANCREATIC_CELL_PROLIFERATION	0.0761719	1.11821	0.478534	0.227987	-0.632183	-1.50526	6	IGFBP5, ERRFI1, SFRP1
GO_OPSONIZATION	0.0455446	1.34156	0.387577	0.300682	-0.815067	-1.50615	3	C4BPB, PTX3
GO_CALCIUM_INDEPENDENT_CELL_CELL_ADHESION_VIA_PLASMA_MEMBRANE_CELL_ADHESION_MOLECULES	0.0823529	1.08432	0.497368	0.21925	-0.597957	-1.50715	7	CLDN11, CLDN2, CLDN16
GO_PERISTALSIS	0.0048544	2.31386	0.135244	0.407018	-0.937393	-1.50759	2	DRD2, DRD1
GO_NEGATIVE_REGULATION_OF_PEPTIDASE_ACTIVITY	0.0223425	1.65087	0.279529	0.352488	-0.304264	-1.50865	66	TFPI2, NGFR, COL7A1, PLAUR, SERPINA5, MT3, THBS1, SERPINE1, TIMP1, SERPINI2, C3, VEGFA, NGF, BIRC3, ITIH4, WNT9A, SPOCK1, IFI6, CAAP1, WFIKKN1, WFDC3, PRNP, LEF1
GO_REGULATION_OF_TISSUE_REMODELING	0.0517598	1.28601	0.409617	0.287857	-0.384067	-1.50876	26	TNFSF11, IL15, BGLAP, SFRP1, IL12B, UBASH3B, ADAM8, LEPR, ITGB3, SYT7, CSF1R, PPP3CA, LTBP3
GO_WALKING_BEHAVIOR	0.0693878	1.15872	0.460505	0.245042	-0.502858	-1.50913	11	DRD2, GLRB, DAB1, DRD1
GO_SKELETAL_MUSCLE_CELL_PROLIFERATION	0.0742188	1.12949	0.472325	0.231127	-0.63383	-1.50918	6	MSTN, FGF2
GO_ARACHIDONIC_ACID_METABOLIC_PROCESS	0.0684105	1.16488	0.456389	0.245042	-0.511219	-1.5109	10	CYP4F2, PLA2G4B, CYP2E1, CYP1B1, CYP2D7, PLA2G4C, CYP2D6
GO_SYNAPTIC_VESICLE_ENDOCYTOSIS	0.0484581	1.31463	0.398787	0.30775	-0.386841	-1.51273	28	SYT1, DNAJC6, NLGN4Y, SH3GL2, STX1A, SYT11, DNM3, MX2, VAMP4, AMPH, LRRK2, SYT7, BTBD8
GO_REGULATION_OF_BICELLULAR_TIGHT_JUNCTION_ASSEMBLY	0.0784314	1.10551	0.486076	0.224966	-0.600759	-1.51421	7	EPHA2, CBFB, OCLN, RUNX1, GPBAR1, TNF
GO_NATURAL_KILLER_CELL_ACTIVATION_INVOLVED_IN_IMMUNE_RESPONSE	0.0455446	1.34156	0.387577	0.300682	-0.819617	-1.51455	3	ZNF683, IL12B
GO_REGULATION_OF_LEUKOCYTE_APOPTOTIC_PROCESS	0.0504202	1.2974	0.404923	0.294067	-0.385217	-1.51517	27	AXL, CD274, MIR17HG, CDKN2A, IDO1, ADAM8, LILRB1, ANXA1, CD74, CCR5, IRF7
GO_POSITIVE_REGULATION_OF_T_HELPER_1_TYPE_IMMUNE_RESPONSE	0.0722656	1.14107	0.466771	0.234393	-0.636607	-1.51579	6	XCL1, IL12B, SLC11A1, ANXA1
GO_NEGATIVE_REGULATION_OF_ANION_TRANSMEMBRANE_TRANSPORT	0.0582524	1.23469	0.426526	0.261664	-0.690039	-1.51609	5	OSR1, THBS1, RGS4, ARL6IP5
GO_SKIN_MORPHOGENESIS	0.0542636	1.26549	0.414046	0.271289	-0.739705	-1.51622	4	ERRFI1, COL1A2, ITGA2, COL1A1
GO_IMMUNOLOGICAL_MEMORY_FORMATION_PROCESS	0.0542636	1.26549	0.414046	0.271289	-0.740178	-1.51719	4	TNFSF4, IL12B, FGL2
GO_PHOSPHOLIPASE_C_ACTIVATING_G_PROTEIN_COUPLED_RECEPTOR_SIGNALING_PATHWAY	0.0363248	1.4398	0.3512	0.352171	-0.354055	-1.51749	38	OPRD1, CHRM2, DRD2, GRM5, P2RY4, PLCE1, CX3CR1, DRD1, PTGER3, VIP, GPR17, TGM2, GPR55
GO_POSITIVE_REGULATION_OF_SPROUTING_ANGIOGENESIS	0.0590551	1.22874	0.430259	0.261664	-0.462629	-1.51756	14	SRPX2, FGF2, HDAC9, VEGFA, FGF1, ANXA1, RHOJ
GO_RESPONSE_TO_BIOTIC_STIMULUS	0.000245186	3.6105	0.0277022	0.498493	-0.229361	-1.51781	437	IL31RA, AXL, HAMP, MUC5B, CHRM2, CA3, DEFB124, DRD2, CCL26, IL15, AIM2, C4BPB, VNN1, GBP3, PTGFR, IFNG, GNLY, CAMK2B, CD274, SERPINE1, CXCL11, PMAIP1, TNFSF4, CX3CR1, FOSL1, CYP2E1, IL1RAP, XCL2, ZNF683, PTX3, GBP4, ADAMTS5, TICAM2, MT2A, PDCD1LG2, CXCL9, CXCL1, ADIPOQ, ISG15, C3, RNASE3, XCL1, FMO1, PTPN22, SYT11, IL12B, IL27, FAP, CLEC5A, WIPF1, FER1L6, CSF1, CREBZF, TLR2, PLSCR4, CIITA, RNASE2, UBE2D1, OASL, BIRC3, POLR3G, NAALADL2, FAM111A, OCIAD2, SH2D1B, IFI44, IDO1, IRAK2, GCH1, CD58, CD160, TSPAN32, CXCL10, XAF1, MX2, ADAMTS9, GNRH1, KLRC2, KLRD1, GBP5, PARP14, STAB1, LAG3, HLA-DRB1, GBP2, CASP1, CLEC6A, CLEC4A, GBP1, CFB, SIGLEC11, APOL1, RGS1, CASC2, CDK6, EPHA2, ADAM8, IFI44L, CMPK2, SLC11A1, CLEC7A, IFI6, LILRB1, SLAMF8, PTGER2, BDKRB1, CYBB, RSAD2, HLA-DQB1, FGL2, NLRC5, CCL8, BPI, FCGR1A, ANXA1, TREM2, CCR5, PRF1, C5, DDX60, FAM20A, NCF1, PSTPIP1, IRF7, B2M, HLA-DQA1, CSF1R, CLEC10A, IFITM1, SSC5D, TLR1, TREML1, CD84, HPX, PSMB9, ELMOD2, TLR3, CARD9, TLR6, KYNU
GO_POSITIVE_REGULATION_OF_CHEMOKINE_BIOSYNTHETIC_PROCESS	0.0683594	1.1652	0.456389	0.24134	-0.6376	-1.51815	6	IFNG, CD74, TLR3, TNF, AGER
GO_REGULATION_OF_SYNAPTIC_TRANSMISSION_GLUTAMATERGIC	0.056338	1.2492	0.419196	0.271289	-0.422177	-1.51823	20	SYT1, DRD2, CDH2, GRM5, NRXN1, DRD1, DKK1
GO_NEGATIVE_REGULATION_OF_ERBB_SIGNALING_PATHWAY	0.0438247	1.35828	0.380879	0.30775	-0.444495	-1.51922	16	BTC, AREG, ERRFI1, SH3GL2
GO_SKELETAL_MUSCLE_TISSUE_GROWTH	0.00400401	2.3975	0.12654	0.407018	-0.944695	-1.51933	2	MSTN, CHRNA1
GO_CD4_POSITIVE_ALPHA_BETA_T_CELL_LINEAGE_COMMITMENT	0.0455446	1.34156	0.387577	0.300682	-0.822367	-1.51964	3	LOXL3, IL12B
GO_REGULATION_OF_ENDOTHELIAL_TUBE_MORPHOGENESIS	0.0582524	1.23469	0.426526	0.261664	-0.691794	-1.51995	5	CXCL10, FGF1, ITGAX, ADAMTS12, FOXP1
GO_REGULATION_OF_PHAGOCYTOSIS	0.0364807	1.43794	0.3512	0.352171	-0.360735	-1.52059	36	IL15, C4BPB, IFNG, PTX3, ADIPOQ, C3, SYT11, TLR2, SPHK1, SLC11A1, CLEC7A, SYT7, TREM2, ITGAV, TNF, RAP1A, ITGA2, RAB31
GO_LIPID_TRANSLOCATION	0.0646465	1.18946	0.446197	0.252961	-0.492889	-1.52073	12	KCNN4, PLSCR4, ABCA4, ABCB4, XKR8, ATP8B4, ABCB1
GO_POSITIVE_REGULATION_OF_TUMOR_NECROSIS_FACTOR_BIOSYNTHETIC_PROCESS	0.0653061	1.18505	0.448929	0.252961	-0.506939	-1.52138	11	IFNG, THBS1, CLEC7A, CYBB, TLR1, TLR4, AGER, TYROBP
GO_SENSORY_PERCEPTION_OF_BITTER_TASTE	0.0828402	1.08176	0.498671	0.21925	-0.540716	-1.52186	9	CA6, TAS2R10, PIGR, RTP5, TAS2R20, TAS2R14, TAS2R4, ITPR3
GO_RESPONSE_TO_HISTAMINE	0.039604	1.40226	0.362658	0.323471	-0.82527	-1.525	3	DRD2, GABRB1
GO_POSITIVE_REGULATION_OF_NATURAL_KILLER_CELL_DIFFERENTIATION	0.0683594	1.1652	0.456389	0.24134	-0.640549	-1.52517	6	AXL, IL15
GO_POSITIVE_REGULATION_OF_ALPHA_BETA_T_CELL_ACTIVATION	0.0553279	1.25706	0.417174	0.276501	-0.43213	-1.52522	18	IFNG, TNFSF4, XCL1, IL12B, CD160, CBFB, ANXA1, RUNX1, NFKBIZ, LGALS9
GO_ODONTOBLAST_DIFFERENTIATION	0.039604	1.40226	0.362658	0.323471	-0.826134	-1.5266	3	FAM20C, SERPINE1, LEF1
GO_NUCLEOTIDE_PHOSPHORYLATION	0.0380145	1.42005	0.357618	0.321776	-0.343249	-1.52805	45	GPD1, MLXIPL, FBP1, IFNG, HKDC1, PFKFB4, PRKAA2, ESRRB, ENO3, HK3
GO_PARACRINE_SIGNALING	0.0484496	1.31471	0.398787	0.287857	-0.746438	-1.53002	4	TNFSF11, FGF2
GO_GLIAL_CELL_ACTIVATION	0.0512295	1.29048	0.407175	0.287857	-0.433529	-1.53015	18	IFNG, SYT11, TLR2, SPHK1, LRRK2, TREM2, TLR3, TLR6, TNF, ITGAM, TLR7, AGER, TYROBP
GO_NEGATIVE_REGULATION_OF_MACROPHAGE_DERIVED_FOAM_CELL_DIFFERENTIATION	0.0543689	1.26465	0.414046	0.271289	-0.696612	-1.53054	5	ADIPOQ, ITGB3, ITGAV, NR1H3, ABCA5
GO_HEAT_GENERATION	0.0543689	1.26465	0.414046	0.271289	-0.696663	-1.53065	5	TNFSF11, PTGER3, TNF, TNFRSF11A
GO_POSITIVE_REGULATION_OF_HEAT_GENERATION	0.0543689	1.26465	0.414046	0.271289	-0.696663	-1.53065	5	TNFSF11, PTGER3, TNF, TNFRSF11A
GO_REGULATION_OF_HEAT_GENERATION	0.0543689	1.26465	0.414046	0.271289	-0.696663	-1.53065	5	TNFSF11, PTGER3, TNF, TNFRSF11A
GO_POSITIVE_REGULATION_OF_T_CELL_MIGRATION	0.072549	1.13937	0.467779	0.234393	-0.60768	-1.53166	7	XCL2, XCL1, CXCL10, ADAM8
GO_NEGATIVE_REGULATION_OF_FATTY_ACID_TRANSPORT	0.0336634	1.47284	0.3507	0.352171	-0.829712	-1.53321	3	CYP4F2, THBS1
GO_ANTIGEN_PROCESSING_AND_PRESENTATION_OF_PEPTIDE_OR_POLYSACCHARIDE_ANTIGEN_VIA_MHC_CLASS_II	0.0392157	1.40654	0.361809	0.341793	-0.377997	-1.53359	32	THBS1, SH3GL2, LAG3, HLA-DRB1, CTSE, HLA-DMA, HLA-DQB1, CD74, TREM2, HLA-DQA1, AP1S3, HLA-DOA, MARCHF1, HLA-DPA1, HLA-DMB
GO_POSITIVE_REGULATION_OF_INTERLEUKIN_6_BIOSYNTHETIC_PROCESS	0.0769231	1.11394	0.481605	0.227987	-0.545645	-1.53573	9	CLEC7A, CD74, TLR1, TLR6, TNF, AGER, PTAFR, TYROBP
GO_NATURAL_KILLER_CELL_MEDIATED_IMMUNITY	0.0606061	1.21748	0.432339	0.261664	-0.497854	-1.53605	12	IL12B, SH2D1B, CD160, KLRC2, KLRD1, LAG3, LILRB1
GO_HEPARIN_METABOLIC_PROCESS	0.0336634	1.47284	0.3507	0.352171	-0.83183	-1.53712	3	NDST3, IDUA
GO_CELL_SUBSTRATE_ADHESION	0.0105744	1.97574	0.198178	0.38073	-0.273512	-1.53754	118	COL8A1, AXL, STRC, EDIL3, MICALL2, ITGA7, TNFRSF12A, THBS1, EPHA3, SERPINE1, ITGA10, ONECUT2, SNED1, FREM1, SFRP1, VEGFA, CSF1, PTN, CDKN2A, COL5A3, ABI3BP, L1CAM, APOD, FN1, MELTF, STRCP1, PHLDB2, ADAMTS9, VIT, ITGA3, DOCK5, GBP1, CDK6, PPFIA2, SPOCK1, OTOA, ITGB3
GO_OSTEOCLAST_DEVELOPMENT	0.0710059	1.14871	0.46298	0.237794	-0.573931	-1.53837	8	TNFSF11, FAM20C, LILRB1, GPR68, FOXP1, TYROBP, FBN1
GO_POSITIVE_REGULATION_OF_ACUTE_INFLAMMATORY_RESPONSE	0.0612245	1.21307	0.432339	0.261664	-0.51265	-1.53852	11	TNFSF11, KLKB1, PTGER3, C3, FFAR3, ADAM8, TNF, TNFRSF11A
GO_POSITIVE_REGULATION_OF_CHEMOTAXIS	0.0154567	1.81088	0.232707	0.38073	-0.336788	-1.53896	49	MSTN, FGF2, CCL26, THBS1, SERPINE1, XCL2, XCL1, SCG2, VEGFA, CSF1, PTN, ARTN, TRPV4, CXCL10, VEGFC, SUCNR1, CD74, TREM2, LPAR1
GO_RESPONSE_TO_PROGESTERONE	0.0471311	1.32669	0.396165	0.300682	-0.408433	-1.542	23	CATSPER1, CATSPER2, GABRB1, THBS1, FOSL1, TLR2, PTN, TGFB3
GO_C_TERMINAL_PROTEIN_DEGLUTAMYLATION	0.00223898	2.64995	0.0947912	0.431708	-0.960075	-1.54407	2	FOLH1B, FOLH1
GO_NEGATIVE_REGULATION_OF_BLOOD_VESSEL_ENDOTHELIAL_CELL_PROLIFERATION_INVOLVED_IN_SPROUTING_ANGIOGENESIS	0.00223898	2.64995	0.0947912	0.431708	-0.96023	-1.54432	2	NGFR, THBS1
GO_REGULATION_OF_RESPONSE_TO_INTERFERON_GAMMA	0.0670611	1.17353	0.453914	0.245042	-0.549083	-1.54541	9	IFNG, PARP14, NLRC5, HPX, STAT1, NR1H3, IFNGR2, JAK2
GO_MODULATION_OF_AGE_RELATED_BEHAVIORAL_DECLINE	0.0625	1.20412	0.437143	0.252961	-0.649162	-1.54568	6	GRM5, DKK1, PRNP, B2M, AGER
GO_NEGATIVE_REGULATION_OF_LIPID_STORAGE	0.0647059	1.18906	0.446197	0.248911	-0.614481	-1.5488	7	ITGB3, ITGAV, TTC39B, TNF, NR1H3, OSBPL8
GO_POSITIVE_REGULATION_OF_CELL_MIGRATION_INVOLVED_IN_SPROUTING_ANGIOGENESIS	0.0530612	1.27522	0.412498	0.282013	-0.516707	-1.5507	11	SRPX2, FGF2, HDAC9, VEGFA
GO_REGULATION_OF_IMMUNE_SYSTEM_PROCESS	0.000155498	3.80827	0.0203925	0.518848	-0.230794	-1.5513	476	LIF, IL31RA, AXL, KCNN4, MUC5B, MSTN, TNFSF11, DRD2, KIR3DL2, MOG, IL15, AIM2, C4BPB, VNN1, LOXL3, IFNG, THBS1, CD274, BGLAP, SERPINE1, KLRC1, TNFSF4, PRAM1, CX3CR1, INHBA, XCL2, MIR17HG, ZNF683, LRFN5, FSTL3, EGR3, TICAM2, PDCD1LG2, ADIPOQ, ISG15, OSCAR, C3, XCL1, PTPN22, SFRP1, SYT11, IL12B, IL27, VEGFA, WIPF1, GPR17, CSF1, TLR2, PTN, PIGR, TGFB3, UBE2D1, LOX, BIRC3, SPHK1, POLR3G, H3C15, H3C14, GPR55, APOD, SH2D1B, IDO1, IRAK2, CD160, TSPAN32, TRPV4, CXCL10, CD200, MST1L, GPR171, GNRH1, LILRB4, MST1, CR1L, KLRD1, GBP5, PARP14, LAG3, CD33, CTLA4, HLA-DRB1, UBASH3B, CLEC6A, FFAR3, CLEC4A, GBP1, CFB, PAWR, CDK6, ADAM8, PLPP4, VEGFC, SLC11A1, CLEC7A, DNASE1, LILRB1, SLAMF8, TWSG1, LRRK2, H3C4, BDKRB1, RSAD2, CBFB, ZEB1, PRNP, LEF1, HLA-DQB1, FGL2, NLRC5, CD300C, KAT2A, FCGR2A, BPI, LAT2, FCGR1A, GPR68, ANXA1, CD74, TREM2, COL1A2, C5, DDX60, RUNX1, CLEC2B, IRF7, TNFRSF4, B2M, HLA-DQA1, MYSM1, CLEC10A, IFITM1, PPP3CA, HCST, TLR1, TREML1, CD84, CD200R1, TNFSF13B, HPX, PSMB9, ELMOD2, IL7, TLR3, CARD9, HLA-DOA, TLR6, THEMIS2, ICOSLG, CGAS, LPXN, CCR1, TNF, IRF1, ITGAM, HLA-DPA1, HLA-DMB, CTSK, PILRB, ICAM1, RAP1A, CLEC2D, FLT3LG, NFKBIZ, ITGA2, PRKACB, TLR7, FCGR3A, MADCAM1, COL1A1, BTN3A1, CSF3R, FYB1
GO_REGULATION_OF_LEUKOCYTE_MIGRATION	0.0167874	1.77502	0.243286	0.352488	-0.323577	-1.55362	58	MSTN, THBS1, SERPINE1, CX3CR1, XCL2, XCL1, VEGFA, CSF1, PTN, APOD, TRPV4, CXCL10, CD200, MST1L, MST1, ADAM8, VEGFC, SLAMF8, BDKRB1, ANXA1, CD74, TREM2, C5, CD200R1, CCR1, TNF, ICAM1, ITGA2, MADCAM1, DAPK2, LGALS9
GO_RESPONSE_TO_CHEMOKINE	0.0340461	1.46793	0.3507	0.321776	-0.395006	-1.55367	27	CCL26, CXCL11, CX3CR1, XCL2, CXCL9, CXCL1, XCL1, GPR17, LOX, CXCL10, CCL8, TREM2, CCR5
GO_POSITIVE_REGULATION_OF_TUMOR_NECROSIS_FACTOR_SUPERFAMILY_CYTOKINE_PRODUCTION	0.0403397	1.39427	0.363949	0.332263	-0.383994	-1.55381	31	IFNG, THBS1, IL12B, TLR2, ADAM8, CLEC7A, LRRK2, CYBB, TLR1, TLR3, ZBTB20, CARD9, TLR4, LGALS9, AGER, IFIH1, PTAFR, TYROBP
GO_POSITIVE_REGULATION_OF_INTERLEUKIN_1_PRODUCTION	0.0452756	1.34414	0.387456	0.300682	-0.474448	-1.55633	14	AIM2, IFNG, PANX3, CASP1, CLEC7A, TLR4, LGALS9, AGER, TYROBP
GO_INTEGRIN_MEDIATED_SIGNALING_PATHWAY	0.0210881	1.67596	0.273624	0.352488	-0.353019	-1.55638	43	ITGB8, LOXL3, ITGA7, TIMP1, ITGA10, PRAM1, ISG15, PTN, TSPAN32, ITGA3, ITGB3, ITGAV, ITGAX, CCN2, ITGA6, ITGAM, ITGA2, MADCAM1, FYB1, LIMS1, COL16A1, ADAMTS1, ADAM9, TYROBP, NRP1, ADAMTS13
GO_REGULATION_OF_T_CELL_CHEMOTAXIS	0.0524272	1.28044	0.412498	0.276501	-0.708574	-1.55682	5	XCL2, XCL1, CXCL10
GO_C_TERMINAL_PROTEIN_AMINO_ACID_MODIFICATION	0.0566406	1.24687	0.42017	0.266351	-0.654207	-1.55769	6	FOLH1B, FOLH1
GO_IMMUNE_RESPONSE_TO_TUMOR_CELL	0.0504854	1.29683	0.404923	0.282013	-0.709217	-1.55823	5	CD274, IL12B, CD160, PRF1
GO_POSITIVE_REGULATION_OF_CHEMOKINE_PRODUCTION	0.0330396	1.48096	0.3507	0.376039	-0.398494	-1.55829	28	IFNG, ADIPOQ, TLR2, TRPV4, FFAR3, CLEC7A, CD74, C5, CSF1R, IL7, TLR3, TNF, MCOLN2, TLR7, TLR4, LGALS9, AGER
GO_DETECTION_OF_EXTERNAL_BIOTIC_STIMULUS	0.0591716	1.22789	0.430678	0.261664	-0.581434	-1.55848	8	TLR2, CLEC7A, TREM2, SSC5D, TLR1, TLR6, TLR4
GO_RECEPTOR_CLUSTERING	0.0337972	1.47112	0.3507	0.352171	-0.464086	-1.5589	15	GLRB, CDH2, NRXN1, PTN, PIGR
GO_INTERLEUKIN_1_PRODUCTION	0.0330396	1.48096	0.3507	0.376039	-0.398677	-1.55901	28	AIM2, IFNG, ERRFI1, CX3CR1, PANX3, GBP5, CD33, CASP1, SUCNR1, CLEC7A, ANXA1, TREM2, TLR6, TLR4, LGALS9, AGER, FOXP1, TYROBP
GO_CD8_POSITIVE_ALPHA_BETA_T_CELL_DIFFERENTIATION	0.0368217	1.4339	0.3512	0.332263	-0.760995	-1.55986	4	CBFB, SATB1, RUNX1, IRF1
GO_NEGATIVE_REGULATION_OF_REGULATORY_T_CELL_DIFFERENTIATION	0.0368217	1.4339	0.3512	0.332263	-0.760995	-1.55986	4	TNFSF4, LAG3, CTLA4, IRF1
GO_FEVER_GENERATION	0.0368217	1.4339	0.3512	0.332263	-0.761461	-1.56082	4	TNFSF11, PTGER3, TNF, TNFRSF11A
GO_REGULATION_OF_FEVER_GENERATION	0.0368217	1.4339	0.3512	0.332263	-0.761461	-1.56082	4	TNFSF11, PTGER3, TNF, TNFRSF11A
GO_GRANULOCYTE_MIGRATION	0.0429479	1.36706	0.377016	0.321776	-0.370594	-1.56215	36	MSTN, CCL26, THBS1, CXCL11, XCL2, CXCL9, CXCL1, XCL1, SCG2, CSF1, TRPV4, CXCL10, ADAM8, SLAMF8, CCL8, ANXA1, CD74
GO_EXTRACELLULAR_MATRIX_DISASSEMBLY	0.0393375	1.40519	0.362023	0.332263	-0.397954	-1.56331	26	MMP13, KLKB1, KLK4, TIMP1, ADAMTS5, FAP, ADAMTS4, MMP16, MELTF, MMP7, ADAM8
GO_LYMPHOCYTE_ACTIVATION	0.00427476	2.36909	0.1271	0.407018	-0.260998	-1.56334	183	AXL, TNFSF11, IL11, HDAC9, IL15, VNN1, LOXL3, IFNG, PRLR, CD274, RUNX2, TNFSF4, INHBA, MIR17HG, ZNF683, EGR3, PDCD1LG2, XCL1, PTPN22, SFRP1, IL12B, IL27, IDO1, CD160, GNRH1, LILRB4, LAG3, CTLA4, CLEC4A, PAWR, CDK6, ADAM8, LEPR, SLC11A1, CLEC7A, LILRB1, SLAMF8, TWSG1, RSAD2, CBFB, SATB1, ZEB1, PRNP, LEF1, FGL2, KAT2A, LAT2, ANXA1, CD74, GAPT, PRF1, RUNX1, TNFRSF4, IL21R, PPP3CA, TNFSF13B, IL7, HLA-DOA, ICOSLG, CGAS, IRF1, TCIRG1, HLA-DPA1, APBB1IP, HLA-DMB, ICAM1, FLT3LG, NFKBIZ
GO_POSITIVE_REGULATION_OF_RESPONSE_TO_TUMOR_CELL	0.0368217	1.4339	0.3512	0.332263	-0.763039	-1.56405	4	CD274, IL12B, CD160
GO_REGULATION_OF_RESPONSE_TO_TUMOR_CELL	0.0368217	1.4339	0.3512	0.332263	-0.763039	-1.56405	4	CD274, IL12B, CD160
GO_PROTEIN_DEGLUTAMYLATION	0.0348837	1.45738	0.3507	0.341793	-0.76404	-1.5661	4	FOLH1B, FOLH1, AGBL2
GO_POSITIVE_REGULATION_OF_T_CELL_DIFFERENTIATION_IN_THYMUS	0.0209297	1.67924	0.273015	0.352488	-0.847576	-1.56622	3	VNN1, EGR3, ADAM8
GO_NEGATIVE_REGULATION_OF_AXONOGENESIS	0.0314697	1.50211	0.345295	0.321776	-0.398527	-1.56752	27	DRAXIN, NGFR, SEMA3B, MT3, DAB1, SEMA3A
GO_OVULATION_CYCLE	0.034413	1.46328	0.3507	0.352171	-0.404154	-1.56902	25	AXL, MSTN, GABRB1, INHBA, PTX3, PTN, TGFB3, MMP7, GNRH1
GO_POSITIVE_REGULATION_OF_CYTOKINE_PRODUCTION	0.00542467	2.26563	0.140277	0.407018	-0.266915	-1.57021	154	DRD2, IL15, AIM2, IFNG, THBS1, CD274, SERPINE1, SULF1, TNFSF4, IL1RAP, ADIPOQ, C3, XCL1, PTPN22, IL12B, IL27, CLEC5A, TLR2, CYP1B1, PANX3, BIRC3, SPHK1, POLR3G, IDO1, CD58, CD160, TRPV4, CD200, GBP5, CASP1, CLEC6A, FFAR3, ADAM8, SLC11A1, CLEC7A, LILRB1, LRRK2, CYBB, RSAD2, ANXA1, CD74, TREM2, C5, DDX60, RUNX1, IRF7, B2M, CSF1R, TLR1, IL7, TLR3, ZBTB20, CARD9, TLR6, CGAS, TNF, IRF1, HLA-DPA1, MCOLN2
GO_LYMPHOCYTE_MEDIATED_IMMUNITY	0.0153113	1.81499	0.231847	0.38073	-0.323043	-1.57064	61	IL31RA, C4BPB, TNFSF4, C3, XCL1, IL12B, SH2D1B, CD160, KLRC2, KLRD1, LAG3, SLC11A1, LILRB1, RSAD2, HLA-DQB1, FGL2, CD74, GAPT, PRF1, C5, IRF7, B2M, HPX, TNF, TCIRG1, ICAM1, LGALS9, TGFB1, AGER, LIG4, STX7
GO_NEGATIVE_REGULATION_OF_NON_CANONICAL_WNT_SIGNALING_PATHWAY	0.0329457	1.4822	0.3507	0.352171	-0.766278	-1.57069	4	SFRP1, SFRP4, IFT80, RNF213
GO_NEGATIVE_REGULATION_OF_CELL_CELL_ADHESION	0.0183767	1.73573	0.254004	0.352488	-0.334488	-1.57071	53	LOXL3, CD274, TNFSF4, PDCD1LG2, ADIPOQ, XCL1, PTPN22, VEGFA, IDO1, TRPV4, GNRH1, LAG3, CTLA4, UBASH3B, PAWR, LILRB1, TWSG1, CBFB, PRNP, FGL2, ANXA1, CD74, RUNX1
GO_POSITIVE_REGULATION_OF_INTERLEUKIN_17_PRODUCTION	0.0329457	1.4822	0.3507	0.352171	-0.766492	-1.57113	4	IL15, IL12B, SPHK1
GO_REGULATION_OF_NEUROINFLAMMATORY_RESPONSE	0.061144	1.21365	0.432339	0.257206	-0.558287	-1.57131	9	SYT11, SPHK1, CD200, LRRK2, TREM2, CD200R1, TNF
GO_RESPONSE_TO_INTERLEUKIN_18	0.0292241	1.53426	0.337637	0.352488	-0.7669	-1.57196	4	TICAM2, OCLN, ALOX5, IL18BP
GO_RESPONSE_TO_BRONCHODILATOR	0.0471311	1.32669	0.396165	0.300682	-0.4457	-1.57311	18	RGS17, DRD2, HDAC9, MT3, DRD1, NR4A2, RGS4, PPP3CA, OXTR
GO_RESPONSE_TO_COPPER_ION	0.056338	1.2492	0.419196	0.271289	-0.532493	-1.57377	10	MT3, MT2A, MT1E, PRNP, LOXL2, ICAM1
GO_EXTRACELLULAR_STRUCTURE_ORGANIZATION	0.00507163	2.29485	0.138461	0.407018	-0.275137	-1.57458	133	COL8A1, COL7A1, ITGB8, FGF2, MMP13, KLKB1, KLK4, LOXL3, ITGA7, PDGFA, THBS1, SERPINE1, SULF1, TIMP1, ITGA10, PTX3, LOXL4, ADAMTS5, CREB3L1, HAPLN1, TGFBI, FAP, COL10A1, CYP1B1, LOX, COL5A3, ADAMTS4, ABI3BP, FN1, MMP16, MELTF, PHLDB2, ADAMTS9, MMP7, VIT, COL11A1, ITGA3, ADAM8, TNC, ADAM19, ITGB3, MFAP5, FLRT2, COL5A1, COL1A2, ITGAV, ITGAX, CCN2, LOXL2, COL13A1, NOXO1, TNF, ITGA6, ITGAM, CTSK, ICAM1, ANTXR1, ITGA2, MADCAM1, COL1A1, PLOD2, COL16A1, CAV1, COL6A2, COL6A3, PLOD1, PHLDB1, MMP19, TGFB1
GO_REGULATION_OF_TOLL_LIKE_RECEPTOR_SIGNALING_PATHWAY	0.0423387	1.37326	0.372378	0.315325	-0.424571	-1.57507	22	TICAM2, PTPN22, TLR2, BIRC3, RSAD2, IRF7, TLR1, TLR3, TLR6, IRF1, TLR4, CAV1, OTUD4, NR1H3
GO_GLYCOLIPID_BIOSYNTHETIC_PROCESS	0.0430328	1.3662	0.377127	0.315325	-0.447108	-1.57808	18	B3GALT2, A3GALT2, GAL3ST1, B3GNT5, ST6GALNAC5, SCCPDH, B4GALT6, ST3GAL6, PGAP1, ST8SIA4, GAL3ST4, UGCG
GO_POSITIVE_REGULATION_OF_NATURAL_KILLER_CELL_ACTIVATION	0.061144	1.21365	0.432339	0.257206	-0.56098	-1.57889	9	AXL, IL15, IL12B
GO_NEGATIVE_REGULATION_OF_TRANSPORT	0.00540847	2.26693	0.140277	0.407018	-0.266777	-1.57999	159	LIF, OSR1, HAMP, DRD2, IL11, HDAC9, PCSK9, CYP4F2, THBS1, EPHA3, INHBA, PTGER3, PRRT2, ADIPOQ, PKIA, PTPN22, VIP, SFRP1, SYT11, IL1RAPL1, PPP1R9A, TLR2, ABCG5, APOD, BMP8A, FN1, MDFIC, CD200, CD33, GBP1, P2RY1, RGS4, ENPP1, NPFF, FFAR4, LILRB1, RAB33B, LRRK2, WNK4, ITGB3, RSAD2, SFRP4, RRAD, ANXA1, CD74, KCNE1, FGF12, TNFRSF4, PPP3CA, ITGAV, OXTR, SSC5D, CD84, CD200R1, CRHBP, TLR6, MAP1B, ARL6IP5, TNF, ICAM1, RAP1A, TRIM9
GO_MYELOID_LEUKOCYTE_MIGRATION	0.0171185	1.76653	0.24364	0.352488	-0.32396	-1.58102	63	MSTN, TNFSF11, CCL26, THBS1, SERPINE1, CXCL11, CX3CR1, XCL2, CXCL9, CXCL1, XCL1, SCG2, VEGFA, CSF1, TRPV4, CXCL10, CD200, MST1L, MST1, ADAM8, VEGFC, SLAMF8, CCL8, ANXA1, CD74, TREM2, C5
GO_INTERFERON_BETA_PRODUCTION	0.042	1.37675	0.370731	0.315325	-0.442374	-1.58713	19	TLR2, POLR3G, LILRB1, IRF7, TLR3, ZBTB20, IRF1, TLR7, TLR4, TRIM56, IFIH1
GO_POSITIVE_REGULATION_OF_LEUKOCYTE_CELL_CELL_ADHESION	0.0169927	1.76974	0.243372	0.352488	-0.324078	-1.58723	62	TNFSF11, IL15, VNN1, IFNG, CD274, TNFSF4, EGR3, PDCD1LG2, XCL1, IL12B, CD160, LILRB4, CTLA4, ADAM8, LILRB1, CBFB, NFAT5, ANXA1, CD74, RUNX1, TNFSF13B, IL7, ICOSLG, TNF, HLA-DPA1, HLA-DMB, ICAM1, NFKBIZ
GO_REGULATION_OF_EXTRINSIC_APOPTOTIC_SIGNALING_PATHWAY_VIA_DEATH_DOMAIN_RECEPTORS	0.0354331	1.45059	0.3512	0.341793	-0.484029	-1.58776	14	THBS1, SERPINE1, PMAIP1, SFRP1, SKIL, BMPR1B
GO_POSITIVE_REGULATION_OF_LEUKOCYTE_PROLIFERATION	0.021793	1.66168	0.27738	0.352488	-0.391386	-1.58791	32	IL15, CD274, TNFSF4, PDCD1LG2, XCL1, IL12B, CSF1, ANXA1, CD74, TNFRSF4, TNFSF13B, IL7, ICOSLG, HLA-DPA1, HLA-DMB, FLT3LG, TLR4, LGALS9, AGER
GO_VESICLE_UNCOATING	0.038835	1.41078	0.360561	0.323471	-0.72287	-1.58823	5	DNAJC6, SH3GL2
GO_POSITIVE_REGULATION_OF_INTERLEUKIN_8_SECRETION	0.038835	1.41078	0.360561	0.323471	-0.723189	-1.58893	5	TLR2, CD58, TLR1, TLR4, LGALS9
GO_CELLULAR_RESPONSE_TO_ALCOHOL	0.0214205	1.66917	0.275039	0.352488	-0.392094	-1.59079	32	P2RY4, PTGFR, TNFSF4, INHBA, PTGDR, PRKAA2, AKR1C2, SFRP1, MLC1, TNC, GRAMD1C, PTGER2, CYBB, XRN1
GO_POSITIVE_REGULATION_OF_CYTOKINE_SECRETION	0.0157855	1.80174	0.234326	0.352488	-0.360824	-1.59079	43	DRD2, AIM2, IFNG, CD274, IL1RAP, PTPN22, CLEC5A, TLR2, PANX3, CD58, CD160, TRPV4, CASP1, CLEC6A, LRRK2, C5, CSF1R, TLR1, TNF, SORL1, TLR4, LGALS9, AGER, IFIH1
GO_REGULATION_OF_SYNAPTIC_VESICLE_RECYCLING	0.0571992	1.24261	0.423004	0.266351	-0.565425	-1.5914	9	SYT11, DNM3, VAMP4, LRRK2, SYT7
GO_BLOOD_VESSEL_REMODELING	0.040404	1.39358	0.364083	0.323471	-0.516348	-1.59311	12	LIF, AXL, TGM2
GO_CELL_MATRIX_ADHESION	0.00705955	2.15122	0.159035	0.407018	-0.316158	-1.59563	75	STRC, ITGA7, THBS1, EPHA3, SERPINE1, ITGA10, ONECUT2, SNED1, FREM1, SFRP1, VEGFA, CSF1, CDKN2A, COL5A3, L1CAM, APOD, FN1, STRCP1, PHLDB2, ADAMTS9, ITGA3, CDK6, PPFIA2, OTOA, ITGB3, ITGAV, PARVG, CCN2, ADAMTS12, COL13A1, ITGA6, ITGA2, MADCAM1, UTRN, LIMS1, COL16A1, SGCE, SIGLEC1
GO_NEGATIVE_REGULATION_OF_PHAGOCYTOSIS	0.0473373	1.3248	0.396165	0.294067	-0.595359	-1.59581	8	ADIPOQ, SYT11, TLR2
GO_NEGATIVE_REGULATION_OF_HORMONE_SECRETION	0.0348361	1.45797	0.3507	0.352171	-0.438905	-1.59622	21	LIF, DRD2, IL11, INHBA, ADIPOQ, SFRP1, BMP8A, NPFF, PPP3CA, CRHBP
GO_POSITIVE_REGULATION_OF_CREB_TRANSCRIPTION_FACTOR_ACTIVITY	0.0449219	1.34754	0.38676	0.300682	-0.670617	-1.59677	6	OPRD1, VEGFA, CD200
GO_RESPONSE_TO_BACTERIAL_LIPOPROTEIN	0.0236437	1.62629	0.290366	0.352488	-0.779021	-1.59681	4	TLR2, SSC5D, TLR1, TLR6
GO_NATURAL_KILLER_CELL_PROLIFERATION	0.0368932	1.43305	0.3512	0.332263	-0.728435	-1.60045	5	IL15, PTPN22, IL12B
GO_POSITIVE_REGULATION_OF_INTERFERON_BETA_PRODUCTION	0.0298211	1.52548	0.340284	0.376039	-0.476663	-1.60115	15	TLR2, POLR3G, IRF7, TLR3, ZBTB20, IRF1, TLR7, TLR4, IFIH1
GO_POSITIVE_REGULATION_OF_I_KAPPAB_KINASE_NF_KAPPAB_SIGNALING	0.0129654	1.88721	0.215425	0.38073	-0.334552	-1.60204	57	TNFSF11, SLC20A1, CX3CR1, TICAM2, ADIPOQ, TGM2, BIRC3, APOL3, CASP1, CLEC6A, ZDHHC17, CD74, LPAR1, SECTM1, ECT2, UNC5CL, TLR3, CARD9, TLR6, GOLT1B, TNF, TLR4, MIER1, LGALS9
GO_POSITIVE_REGULATION_OF_CD4_POSITIVE_ALPHA_BETA_T_CELL_DIFFERENTIATION	0.0453649	1.34328	0.387456	0.300682	-0.599387	-1.6066	8	IFNG, TNFSF4, IL12B, ANXA1, NFKBIZ, LGALS9
GO_T_CELL_CHEMOTAXIS	0.0552268	1.25785	0.41684	0.271289	-0.571232	-1.60775	9	CCL26, CXCL11, XCL2, XCL1, CXCL10
GO_INTERLEUKIN_2_PRODUCTION	0.036	1.4437	0.3512	0.341793	-0.448461	-1.60897	19	IL1RAP, XCL1, LAG3, GBP1, PAWR, SLC11A1, CLEC7A, PRNP, ANXA1, RUNX1, CARD9
GO_NEGATIVE_REGULATION_OF_T_CELL_DIFFERENTIATION	0.0494458	1.30587	0.401249	0.321776	-0.461653	-1.60945	17	LOXL3, TNFSF4, LAG3, CTLA4, CBFB, FGL2, ANXA1, CD74, RUNX1, IRF1
GO_NEGATIVE_REGULATION_OF_INTERLEUKIN_17_PRODUCTION	0.0368932	1.43305	0.3512	0.332263	-0.732826	-1.6101	5	IFNG, TNFSF4, IL12B, PRNP, TLR4
GO_NEGATIVE_REGULATION_OF_RESPONSE_TO_DRUG	0.0509804	1.2926	0.406515	0.282013	-0.639011	-1.61062	7	OSR1, DRD2, SYT11, RGS4, LRRK2, ARL6IP5
GO_INTERLEUKIN_8_PRODUCTION	0.0225224	1.64738	0.280513	0.352488	-0.398084	-1.61082	31	SERPINE1, ADIPOQ, PTPN22, TLR2, CHI3L1, CD58, CD33, CLEC7A, BPI, ANXA1, CD74, SSC5D, TLR1, TLR3, TLR6, TNF, TLR7, TLR4, LGALS9
GO_POSITIVE_REGULATION_OF_NATURAL_KILLER_CELL_MEDIATED_CYTOTOXICITY	0.0198255	1.70278	0.265206	0.352488	-0.785977	-1.61107	4	IL12B, CD160, LAG3
GO_REGULATION_OF_LYMPHOCYTE_ACTIVATION	0.00998163	2.0008	0.192908	0.38073	-0.28673	-1.6114	121	AXL, TNFSF11, IL15, VNN1, LOXL3, IFNG, CD274, TNFSF4, INHBA, MIR17HG, ZNF683, EGR3, PDCD1LG2, XCL1, PTPN22, SFRP1, IL12B, IL27, IDO1, CD160, GNRH1, LILRB4, LAG3, CTLA4, PAWR, ADAM8, CLEC7A, LILRB1, SLAMF8, TWSG1, CBFB, ZEB1, PRNP, FGL2, KAT2A, ANXA1, CD74, RUNX1, TNFRSF4, TNFSF13B, IL7, HLA-DOA, ICOSLG, CGAS, IRF1, HLA-DPA1, HLA-DMB, FLT3LG, NFKBIZ
GO_ADAPTIVE_IMMUNE_RESPONSE_BASED_ON_SOMATIC_RECOMBINATION_OF_IMMUNE_RECEPTORS_BUILT_FROM_IMMUNOGLOBULIN_SUPERFAMILY_DOMAINS	0.00996472	2.00153	0.192908	0.38073	-0.324233	-1.61211	68	IL31RA, C4BPB, LOXL3, CD274, TNFSF4, C3, XCL1, IL12B, IL27, SLC11A1, LILRB1, RSAD2, LEF1, HLA-DQB1, FGL2, ANXA1, CD74, GAPT, PRF1, C5, IRF7, B2M, TNFSF13B, HPX, IL18BP, TNF, TCIRG1, ICAM1, NFKBIZ, TLR4, TGFB1, AGER, LIG4, STX7, HPRT1, NFKB2, DENND1B, BCL10, BTN3A3, RC3H1
GO_RESPONSE_TO_CYTOKINE	0.000103352	3.98568	0.016867	0.538434	-0.245861	-1.61223	385	LIF, GPD1, IL31RA, TRAF1, AXL, OPRD1, HAMP, TNFSF11, RUFY4, IL11, FGF2, CCL26, IL15, AIM2, MT3, NANOG, GBP3, IFNG, TNFRSF12A, CAMK2B, PRLR, THBS1, CD274, CXCL11, TIMP1, TNFSF4, CX3CR1, FOSL1, IL1RAP, XCL2, GBP4, TICAM2, MT2A, CXCL9, ST18, PLA2G5, STX1A, CXCL1, ADIPOQ, ISG15, XCL1, SFRP1, IL12B, IL27, IL1RAPL1, VEGFA, GPR17, CSF1, TLR2, CIITA, CHI3L1, OASL, LOX, BIRC3, SPHK1, H3C15, H3C14, IL32, FN1, SNX10, IRAK2, GCH1, CD58, CXCL10, XAF1, MX2, GBP5, GFPT2, PARP14, ITIH4, HLA-DRB1, GBP2, CASP1, GBP1, TNFRSF9, SKIL, VEGFC, LEPR, SLC11A1, IFI6, H3C4, RSAD2, CBFB, ZEB1, LEF1, HLA-DQB1, NFAT5, NLRC5, CCL8, OCLN, KAT2A, ALOX5, FCGR1A, ANXA1, CD74, TREM2, CCR5, COL1A2, RUNX1, ACSL4, IRF7, TNFRSF4, B2M, HLA-DQA1, MTAP, IL21R, CSF1R, IFITM1, OXTR, TNFSF13B, HPX, PSMB9, ITGAX, ADAMTS12, IL7, TLR3, CRHBP, PTPRZ1, KYNU, FLNB, LAPTM5, CTF1, IL18BP, CCR1, TNF, TNFRSF11A, IRF1, ITGAM, TCIRG1, HLA-DPA1, ICAM1, FLT3LG
GO_CYTOKINE_PRODUCTION	0.000150999	3.82103	0.0203925	0.518848	-0.257856	-1.61269	257	RNF128, IL31RA, AXL, ITGB8, DRD2, HDAC9, IL15, AIM2, IFNG, ERRFI1, THBS1, CD274, SERPINE1, SULF1, TNFSF4, CX3CR1, INHBA, IL1RAP, PDCD1LG2, ADIPOQ, ISG15, C3, XCL1, PTPN22, SYT11, IL12B, IL27, CLEC5A, TLR2, CYP1B1, PANX3, CHI3L1, TGFB3, BIRC3, SPHK1, POLR3G, APOD, FN1, IDO1, UBA7, CD58, CD160, TRPV4, CD200, GBP5, LAG3, CD33, CASP1, CLEC6A, FFAR3, CLEC4A, GBP1, PAWR, EPHA2, ADAM8, SUCNR1, SLC11A1, CLEC7A, FFAR4, LILRB1, TWSG1, LRRK2, CYBB, RSAD2, PRNP, LEF1, NFAT5, NLRC5, KAT2A, BPI, ANXA1, CD74, TREM2, C5, DDX60, RUNX1, IRF7, TNFRSF4, B2M, CSF1R, IGF2BP2, LTBP3, ITGAV, SSC5D, TLR1, CD84, CD200R1, IL7, TLR3, ZBTB20, CARD9, TLR6
GO_CELLULAR_RESPONSE_TO_ZINC_ION	0.0368932	1.43305	0.3512	0.332263	-0.734576	-1.61395	5	MT3, MT2A, MT1E
GO_DETECTION_OF_CHEMICAL_STIMULUS_INVOLVED_IN_SENSORY_PERCEPTION_OF_TASTE	0.0532544	1.27364	0.412498	0.276501	-0.573541	-1.61425	9	CA6, TAS2R10, PIGR, RTP5, FFAR4, TAS2R20, TAS2R14, TAS2R4
GO_ACTIVATED_T_CELL_PROLIFERATION	0.0298805	1.52461	0.340284	0.376039	-0.505353	-1.61637	13	CD274, PDCD1LG2, IL12B, SATB1, PRNP, ICOSLG, BTN3A1, LGALS9, AGER
GO_DEFENSE_RESPONSE_TO_OTHER_ORGANISM	6.93436e-05	4.15899	0.0146224	0.538434	-0.250749	-1.61656	330	IL31RA, AXL, HAMP, MUC5B, DEFB124, DRD2, CCL26, IL15, AIM2, C4BPB, VNN1, GBP3, IFNG, GNLY, CAMK2B, SERPINE1, PMAIP1, TNFSF4, CX3CR1, IL1RAP, XCL2, ZNF683, PTX3, GBP4, ADAMTS5, TICAM2, MT2A, CXCL9, ISG15, C3, RNASE3, XCL1, PTPN22, SYT11, IL12B, IL27, CLEC5A, CSF1, TLR2, CIITA, RNASE2, UBE2D1, OASL, BIRC3, POLR3G, FAM111A, SH2D1B, IRAK2, GCH1, CD58, CD160, TSPAN32, CXCL10, XAF1, MX2, KLRC2, KLRD1, GBP5, PARP14, STAB1, LAG3, HLA-DRB1, GBP2, CASP1, CLEC6A, CLEC4A, GBP1, CFB, SIGLEC11, APOL1, EPHA2, ADAM8, IFI44L, SLC11A1, CLEC7A, IFI6, LILRB1, SLAMF8, CYBB, RSAD2, HLA-DQB1, FGL2, NLRC5, CCL8, BPI, FCGR1A, ANXA1, TREM2, PRF1, C5, DDX60, NCF1, PSTPIP1, IRF7, B2M, HLA-DQA1, CSF1R, CLEC10A, IFITM1, SSC5D, TLR1, TREML1, CD84, HPX, PSMB9, ELMOD2, TLR3, CARD9, TLR6, KYNU, FLNB, CGAS, TNF, IRF1, ITGAM, LYZ, HLA-DPA1, CTSK, MCOLN2, ICAM1
GO_REGULATION_OF_DOPAMINE_RECEPTOR_SIGNALING_PATHWAY	0.0371094	1.43052	0.3512	0.332263	-0.67901	-1.61675	6	RGS8, DRD2, RGS4, LRRK2
GO_SYNAPSE_ORGANIZATION	0.00223067	2.65156	0.0947912	0.431708	-0.276408	-1.61869	147	KIRREL3, SRPX2, GABRA2, GAP43, FRMPD4, DRD2, BDNF, GLRB, CDH2, GRM5, NRXN1, CNKSR2, NGEF, CAMK2B, NTNG1, SLITRK5, NLGN4Y, FLRT3, ITPKA, CX3CR1, SLITRK6, IGSF9B, IL1RAP, CHRNA1, LRFN5, DRD1, GPC6, LINGO2, DKK1, C1QL3, CACNB4, C3, IL1RAPL1, DNM3, AMIGO2, PPP1R9A, TLR2, PTN
GO_CELLULAR_RESPONSE_TO_COPPER_ION	0.0371094	1.43052	0.3512	0.332263	-0.679978	-1.61906	6	MT3, MT2A, MT1E, PRNP
GO_NEGATIVE_REGULATION_OF_ALPHA_BETA_T_CELL_DIFFERENTIATION	0.0532544	1.27364	0.412498	0.276501	-0.575408	-1.6195	9	LOXL3, TNFSF4, CBFB, ANXA1, RUNX1
GO_NEGATIVE_REGULATION_OF_CD4_POSITIVE_ALPHA_BETA_T_CELL_DIFFERENTIATION	0.0532544	1.27364	0.412498	0.276501	-0.575408	-1.6195	9	LOXL3, TNFSF4, CBFB, ANXA1, RUNX1
GO_RESPONSE_TO_AMPHETAMINE	0.0295276	1.52977	0.339083	0.376039	-0.493732	-1.61958	14	RGS17, DRD2, HDAC9, DRD1, NR4A2, RGS4, PPP3CA, OXTR, ICAM1
GO_NEGATIVE_REGULATION_OF_ESTABLISHMENT_OF_PROTEIN_LOCALIZATION	0.0105078	1.97849	0.198178	0.38073	-0.33315	-1.61978	61	DRD2, HDAC9, ADIPOQ, PKIA, PTPN22, SFRP1, SYT11, APOD, BMP8A, FN1, MDFIC, CD200, GBP1, NPFF, FFAR4, LILRB1, LRRK2, RSAD2, ANXA1, KCNE1, TNFRSF4, PPP3CA, SSC5D, CD200R1, TLR6, TNF, RHBDF2, SRGN, NR1H3, YOD1, RHBDF1, FRMD4A, INSIG1, NDFIP2
GO_REGULATION_OF_IRON_ION_TRANSMEMBRANE_TRANSPORT	0.0186507	1.72931	0.255066	0.352488	-0.790273	-1.61987	4	HAMP, IFNG
GO_BONE_RESORPTION	0.0239902	1.61997	0.292641	0.352488	-0.424234	-1.62017	24	TNFSF11, BGLAP, CCDC154, GPR55, SNX10, UBASH3B, ADAM8, ITGB3, CSF1R, LTBP3, IL7, TNFRSF11A, TCIRG1, CTSK
GO_INTERLEUKIN_1_BETA_PRODUCTION	0.0239902	1.61997	0.292641	0.352488	-0.424359	-1.62064	24	AIM2, IFNG, ERRFI1, CX3CR1, GBP5, CD33, CASP1, SUCNR1, CLEC7A, TREM2, TLR6, TLR4, LGALS9, AGER, FOXP1, TYROBP
GO_REGULATION_OF_BONE_REMODELING	0.0312578	1.50504	0.344163	0.321776	-0.459555	-1.62202	18	TNFSF11, BGLAP, SFRP1, UBASH3B, ADAM8, LEPR, ITGB3, SYT7, CSF1R, LTBP3, TNFRSF11A
GO_NATURAL_KILLER_CELL_DIFFERENTIATION	0.035503	1.44974	0.3512	0.341793	-0.607729	-1.62897	8	AXL, IL15, ZNF683
GO_T_CELL_MIGRATION	0.0451149	1.34568	0.387456	0.321776	-0.467633	-1.6303	17	CCL26, CXCL11, XCL2, XCL1, APOD, CXCL10, CD200, ADAM8
GO_SYNAPTIC_VESICLE_UNCOATING	0.0157136	1.80372	0.234079	0.352488	-0.795463	-1.63051	4	DNAJC6, SH3GL2
GO_NAD_METABOLIC_PROCESS	0.0403177	1.3945	0.363949	0.321776	-0.477068	-1.63055	16	NT5E, GPD1, NMNAT2, ENO3, HK3
GO_ENERGY_HOMEOSTASIS	0.0418495	1.37831	0.370731	0.321776	-0.529231	-1.63286	12	MLXIPL, PRKAA2, SGIP1, BMP8A, TRPV4, LEPR
GO_ADENOSINE_METABOLIC_PROCESS	0.0148325	1.82879	0.228074	0.38073	-0.797163	-1.634	4	NT5E, PTGDR
GO_CYTOKINE_METABOLIC_PROCESS	0.0107065	1.97035	0.198178	0.38073	-0.369534	-1.6359	44	RNF128, IFNG, ERRFI1, THBS1, CX3CR1, INHBA, IL1RAP, IL12B, IL27, LAG3, PAWR, CLEC7A, LILRB1, CYBB, CD74, IRF7, IGF2BP2, TLR1, TLR3, CARD9, TLR6, TNF, IRF1, TLR7, TLR4, TIA1
GO_POSITIVE_REGULATION_OF_T_CELL_CYTOKINE_PRODUCTION	0.0148325	1.82879	0.228074	0.38073	-0.798446	-1.63663	4	TNFSF4, XCL1, RSAD2, B2M
GO_REGULATION_OF_T_CELL_CYTOKINE_PRODUCTION	0.0148325	1.82879	0.228074	0.38073	-0.798446	-1.63663	4	TNFSF4, XCL1, RSAD2, B2M
GO_REGULATION_OF_ALPHA_BETA_T_CELL_DIFFERENTIATION	0.0242965	1.61446	0.294932	0.352488	-0.450187	-1.63724	21	LOXL3, IFNG, TNFSF4, ZNF683, IL12B, IL27, CBFB, ANXA1, RUNX1
GO_REGULATION_OF_MACROPHAGE_ACTIVATION	0.0301811	1.52027	0.340284	0.376039	-0.45572	-1.63885	20	IL31RA, THBS1, LRFN5, SYT11, SPHK1, CD200, LRRK2, BPI, CD74, TREM2, TLR6
GO_POSITIVE_REGULATION_OF_INTERFERON_GAMMA_BIOSYNTHETIC_PROCESS	0.0330097	1.48136	0.3507	0.352171	-0.746503	-1.64015	5	IL12B, IL27, CLEC7A, TLR3, TLR7
GO_CD4_POSITIVE_ALPHA_BETA_T_CELL_CYTOKINE_PRODUCTION	0.0141018	1.85072	0.224906	0.38073	-0.748176	-1.64383	5	IL31RA, XCL1, IL12B, RSAD2
GO_NEGATIVE_REGULATION_OF_CYSTEINE_TYPE_ENDOPEPTIDASE_ACTIVITY	0.0229113	1.63995	0.284224	0.352488	-0.411582	-1.64636	30	NGFR, PLAUR, MT3, THBS1, VEGFA, NGF, BIRC3, WNT9A, IFI6, CAAP1, LEF1
GO_NEGATIVE_REGULATION_OF_IMMUNE_SYSTEM_PROCESS	0.0014607	2.83544	0.0755451	0.45506	-0.281786	-1.65019	147	IL31RA, AXL, DRD2, C4BPB, LOXL3, THBS1, CD274, TNFSF4, INHBA, LRFN5, FSTL3, TICAM2, PDCD1LG2, ADIPOQ, XCL1, PTPN22, SFRP1, SYT11, IL12B, GPR17, TGFB3, GPR55, APOD, IDO1, CD160, TSPAN32, CD200, GPR171, GNRH1, LILRB4, PARP14, LAG3, CTLA4, UBASH3B, GBP1, PAWR, CDK6, LILRB1, SLAMF8, TWSG1, CBFB, PRNP, FGL2, NLRC5, BPI, GPR68, ANXA1, CD74, C5, RUNX1, CD84, CD200R1, TLR3, HLA-DOA, TLR6
GO_POSITIVE_REGULATION_OF_LYMPHOCYTE_DIFFERENTIATION	0.0146764	1.83338	0.228074	0.38073	-0.399726	-1.65132	33	AXL, IL15, VNN1, IFNG, TNFSF4, EGR3, IL12B, LILRB4, ADAM8, CBFB, ANXA1, CD74, RUNX1, IL7, FLT3LG, NFKBIZ
GO_BONE_REMODELING	0.0199557	1.69993	0.265979	0.352488	-0.39203	-1.6525	36	TNFSF11, BGLAP, SFRP1, CCDC154, PTN, TGFB3, GPR55, SNX10, UBASH3B, EPHA2, ADAM8, LEPR, ITGB3, SYT7, CSF1R, LTBP3, IL7, TNFRSF11A, TCIRG1, CTSK
GO_REGULATION_OF_CARBOHYDRATE_CATABOLIC_PROCESS	0.0143072	1.84445	0.226306	0.38073	-0.400081	-1.65279	33	GPD1, MLXIPL, FBP1, IFNG, PFKFB4, PRKAA2, ESRRB
GO_T_CELL_DIFFERENTIATION_INVOLVED_IN_IMMUNE_RESPONSE	0.0331726	1.47922	0.3507	0.321776	-0.46075	-1.65306	19	LOXL3, IFNG, TNFSF4, IL12B, IL27, LEF1, FGL2, ANXA1, NFKBIZ, LGALS9, FOXP1
GO_COLLAGEN_CATABOLIC_PROCESS	0.0374827	1.42617	0.354206	0.321776	-0.536006	-1.65376	12	MMP13, FAP, MMP16, MMP7, MRC2, COL13A1, CTSK, MMP19, PHYKPL, ITGB1
GO_LEUKOCYTE_ACTIVATION_INVOLVED_IN_INFLAMMATORY_RESPONSE	0.0340461	1.46793	0.3507	0.321776	-0.483875	-1.65382	16	IFNG, SYT11, TLR2, SPHK1, LRRK2, TREM2, TLR3, TLR6, TNF, ITGAM, TLR7, AGER, TYROBP
GO_NEGATIVE_REGULATION_OF_INTERLEUKIN_10_PRODUCTION	0.0295858	1.52892	0.339083	0.376039	-0.617231	-1.65443	8	CD274, PDCD1LG2, IL12B, IDO1, LILRB1
GO_STRIATUM_DEVELOPMENT	0.0210152	1.67747	0.273161	0.352488	-0.551434	-1.65491	11	DRD2, SLITRK5, INHBA, DRD1, ALDH1A3
GO_SUBPALLIUM_DEVELOPMENT	0.0210152	1.67747	0.273161	0.352488	-0.551434	-1.65491	11	DRD2, SLITRK5, INHBA, DRD1, ALDH1A3
GO_POSITIVE_REGULATION_OF_NEUROTRANSMITTER_TRANSPORT	0.0336781	1.47265	0.3507	0.321776	-0.484413	-1.65566	16	SYT1, TNFSF11, DRD2, STX1A, PRRT2
GO_REGULATION_OF_T_HELPER_CELL_DIFFERENTIATION	0.0382294	1.4176	0.358108	0.332263	-0.562184	-1.66152	10	LOXL3, TNFSF4, IL12B, IL27, ANXA1, NFKBIZ
GO_POSITIVE_REGULATION_OF_CELL_DIVISION	0.015794	1.80151	0.234326	0.352488	-0.410678	-1.66178	31	FGF5, BTC, DRD2, FGF2, PDGFA, PDGFC, VEGFA, PTN, TGFB3
GO_LYMPHOCYTE_DIFFERENTIATION	0.00371684	2.42983	0.122053	0.431708	-0.307983	-1.66229	100	AXL, IL11, HDAC9, IL15, VNN1, LOXL3, IFNG, RUNX2, TNFSF4, INHBA, MIR17HG, ZNF683, EGR3, PTPN22, SFRP1, IL12B, IL27, LILRB4, LAG3, CTLA4, CDK6, ADAM8, LEPR, SLAMF8, RSAD2, CBFB, SATB1, ZEB1, LEF1, FGL2, KAT2A, ANXA1, CD74, RUNX1, IL7, HLA-DOA, IRF1, TCIRG1, FLT3LG, NFKBIZ
GO_POSITIVE_REGULATION_OF_T_CELL_PROLIFERATION	0.0168617	1.7731	0.243286	0.352488	-0.448161	-1.66259	22	IL15, CD274, TNFSF4, PDCD1LG2, XCL1, IL12B, ANXA1, TNFSF13B, ICOSLG, HLA-DPA1, HLA-DMB, LGALS9, AGER
GO_REGULATION_OF_ANTIGEN_RECEPTOR_MEDIATED_SIGNALING_PATHWAY	0.0215781	1.66599	0.275121	0.352488	-0.462999	-1.66503	20	KCNN4, PTPN22, CD160, LILRB4, GBP1, PAWR, CBFB, PRNP, RUNX1, LPXN, CYLD, FOXP1, NFAM1, BCL10, RC3H1, CMTM3
GO_IMMUNOLOGICAL_MEMORY_PROCESS	0.0114715	1.94038	0.202723	0.38073	-0.758182	-1.66581	5	TNFSF4, IL12B, CD160, FGL2
GO_T_CELL_DIFFERENTIATION	0.00380311	2.41986	0.123584	0.431708	-0.330151	-1.66625	75	IL15, VNN1, LOXL3, IFNG, RUNX2, TNFSF4, ZNF683, EGR3, PTPN22, IL12B, IL27, LILRB4, LAG3, CTLA4, CDK6, ADAM8, LEPR, RSAD2, CBFB, SATB1, ZEB1, LEF1, FGL2, KAT2A, ANXA1, CD74, RUNX1, IL7, HLA-DOA, IRF1, TCIRG1, NFKBIZ
GO_NEGATIVE_REGULATION_OF_PEPTIDE_SECRETION	0.0133098	1.87583	0.218446	0.38073	-0.374314	-1.66634	45	DRD2, HDAC9, PTPN22, SFRP1, SYT11, BMP8A, FN1, CD200, GBP1, NPFF, FFAR4, LILRB1, RSAD2, ANXA1, CD74, TNFRSF4, PPP3CA, SSC5D, CD200R1, CRHBP, TLR6, TNF, RHBDF2, SRGN
GO_MONOCYTE_CHEMOTAXIS	0.036453	1.43827	0.3512	0.321776	-0.47799	-1.6664	17	TNFSF11, CCL26, SERPINE1, XCL2, XCL1, CXCL10, SLAMF8, CCL8, ANXA1, CCR1, TNFRSF11A
GO_SYNAPSE_PRUNING	0.0108869	1.96309	0.199386	0.38073	-0.759403	-1.6685	5	CX3CR1, DKK1, C3, TREM2, ITGAM
GO_NEGATIVE_REGULATION_OF_LYMPHOCYTE_DIFFERENTIATION	0.0219179	1.6592	0.278005	0.352488	-0.458917	-1.66899	21	LOXL3, TNFSF4, INHBA, SFRP1, LAG3, CTLA4, CBFB, FGL2, ANXA1, CD74, RUNX1
GO_DISACCHARIDE_METABOLIC_PROCESS	0.0100102	1.99956	0.192952	0.38073	-0.760177	-1.6702	5	MGAM, FBP1, IDUA
GO_FIBROBLAST_GROWTH_FACTOR_RECEPTOR_SIGNALING_PATHWAY	0.00726993	2.13847	0.161324	0.407018	-0.369596	-1.67183	48	FGF5, FGF2, FGF17, FAM20C, THBS1, SULF1, RUNX2, FLRT3, CREB3L1, GPC1, SPRED1, SHISA2, FGF1, FGF22, LRIT3, FLRT2, FGF12
GO_ALPHA_BETA_T_CELL_DIFFERENTIATION	0.014329	1.84378	0.226306	0.38073	-0.422662	-1.67399	29	LOXL3, IFNG, TNFSF4, ZNF683, IL12B, IL27, RSAD2, CBFB, SATB1, LEF1, ANXA1, RUNX1, IRF1, NFKBIZ
GO_EPOXYGENASE_P450_PATHWAY	0.00353257	2.45191	0.119663	0.431708	-0.905998	-1.67418	3	CYP4F2, CYP2E1, CYP1B1
GO_RESPONSE_TO_PROSTAGLANDIN_E	0.0335306	1.47456	0.3507	0.352171	-0.595394	-1.67575	9	P2RY4, TNFSF4, PRKAA2, SFRP1, GNRH1, PTGER2
GO_REGULATION_OF_MACROPHAGE_CHEMOTAXIS	0.0202189	1.69424	0.267064	0.352488	-0.524281	-1.67691	13	MSTN, THBS1, CSF1, TRPV4, MST1L, MST1, SLAMF8, C5
GO_MONONUCLEAR_CELL_DIFFERENTIATION	0.0202189	1.69424	0.267064	0.352488	-0.524871	-1.67879	13	IL31RA, VEGFA, CSF1, CDK6, GPR68, CD74, IRF7, CSF1R
GO_REGULATORY_T_CELL_DIFFERENTIATION	0.0202189	1.69424	0.267064	0.352488	-0.525519	-1.68087	13	IFNG, TNFSF4, LILRB4, LAG3, CTLA4, CBFB, KAT2A, RUNX1, IRF1, LGALS9, FANCA
GO_POSITIVE_REGULATION_OF_VESICLE_FUSION	0.0106073	1.9744	0.198178	0.38073	-0.706277	-1.68168	6	SYT1, PRRT2, SYT7, ANXA1, CLTRN
GO_NEGATIVE_REGULATION_OF_ORGANIC_ACID_TRANSPORT	0.0106073	1.9744	0.198178	0.38073	-0.706355	-1.68186	6	OSR1, CYP4F2, THBS1, RGS4, ARL6IP5
GO_NEUROINFLAMMATORY_RESPONSE	0.0202189	1.69424	0.267064	0.352488	-0.463488	-1.68562	21	IFNG, SYT11, TLR2, SPHK1, CD200, LRRK2, TREM2, CD200R1, TLR3, TLR6, TNF, ITGAM, TLR7, AGER, TYROBP, NUPR1
GO_REGULATION_OF_SYNAPSE_ASSEMBLY	0.00548597	2.26075	0.140913	0.407018	-0.388989	-1.68654	41	SRPX2, GAP43, BDNF, NRXN1, SLITRK5, FLRT3, SLITRK6, IL1RAP, LRFN5, GPC6, LINGO2, DKK1, IL1RAPL1, AMIGO2, PPP1R9A, TLR2
GO_POSITIVE_REGULATION_OF_INFLAMMATORY_RESPONSE	0.00709877	2.14882	0.159429	0.407018	-0.361328	-1.69008	52	TNFSF11, KLKB1, IL15, NEAT1, SERPINE1, TNFSF4, PTGER3, C3, IL12B, TLR2, TGM2, IDO1, TRPV4, GBP5, FFAR3, ADAM8, SUCNR1, CLEC7A, LRRK2, TREM2, TLR3, TLR6, TNF, TNFRSF11A, NFKBIZ, ITGA2, TLR7
GO_FIBRINOLYSIS	0.0253598	1.59585	0.304693	0.352488	-0.631242	-1.69199	8	PLAUR, KLKB1, THBS1, SERPINE1, FAP
GO_NEGATIVE_REGULATION_OF_CELL_ADHESION	0.00291999	2.53462	0.109971	0.431708	-0.325584	-1.69251	86	DAB1, LOXL3, THBS1, CD274, SERPINE1, TNFSF4, PDCD1LG2, ADIPOQ, XCL1, TGFBI, PTPN22, VEGFA, CYP1B1, CDKN2A, APOD, MELTF, IDO1, PHLDB2, TRPV4, CD164, GNRH1, LAG3, CTLA4, UBASH3B, GBP1, PAWR, TNC, SPOCK1, LILRB1, TWSG1, CBFB, PRNP, FGL2, ANXA1, CD74, RUNX1
GO_REGULATION_OF_ADAPTIVE_IMMUNE_RESPONSE	0.00538712	2.26864	0.140277	0.407018	-0.390758	-1.69421	41	C4BPB, LOXL3, CD274, TNFSF4, C3, XCL1, IL12B, IL27, CD160, SLC11A1, LILRB1, RSAD2, ANXA1, IRF7, B2M, TNFSF13B, HPX, TNF, IRF1, NFKBIZ
GO_NEGATIVE_REGULATION_OF_LEUKOCYTE_DIFFERENTIATION	0.00858308	2.06636	0.180614	0.38073	-0.395372	-1.69457	38	LOXL3, TNFSF4, INHBA, FSTL3, ADIPOQ, SFRP1, GPR55, LILRB4, LAG3, CTLA4, UBASH3B, CDK6, LILRB1, CBFB, FGL2, GPR68, ANXA1, CD74, RUNX1, TLR3
GO_EOSINOPHIL_CHEMOTAXIS	0.00942046	2.02593	0.188512	0.38073	-0.711799	-1.69482	6	XCL2, XCL1, SCG2, CCL8, DAPK2, HRH1
GO_REGULATION_OF_NATURAL_KILLER_CELL_DIFFERENTIATION	0.0149546	1.82523	0.22833	0.38073	-0.673967	-1.69873	7	AXL, IL15, ZNF683
GO_DENDRITIC_CELL_ANTIGEN_PROCESSING_AND_PRESENTATION	0.00927211	2.03282	0.187072	0.38073	-0.714597	-1.70149	6	THBS1, CLEC4A, SLC11A1, FGL2, CD74, CD68
GO_MACROPHAGE_MIGRATION	0.0198791	1.7016	0.26544	0.352488	-0.473153	-1.70155	20	MSTN, THBS1, CX3CR1, CSF1, TRPV4, CD200, MST1L, MST1, SLAMF8, TREM2, C5, CD200R1, MCOLN2
GO_REGULATION_OF_T_CELL_DIFFERENTIATION	0.00939758	2.02698	0.188512	0.38073	-0.368784	-1.70264	51	IL15, VNN1, LOXL3, IFNG, TNFSF4, ZNF683, EGR3, IL12B, IL27, LILRB4, LAG3, CTLA4, ADAM8, CBFB, ZEB1, FGL2, KAT2A, ANXA1, CD74, RUNX1, IL7, HLA-DOA, IRF1, NFKBIZ
GO_POSITIVE_REGULATION_OF_INTERLEUKIN_10_PRODUCTION	0.0166534	1.7785	0.243147	0.352488	-0.53404	-1.70812	13	CD274, TNFSF4, XCL1, IL12B, TLR2, CLEC7A, TREM2, TLR4, LGALS9
GO_NEGATIVE_REGULATION_OF_MACROPHAGE_ACTIVATION	0.0126912	1.8965	0.214838	0.38073	-0.679107	-1.71169	7	IL31RA, LRFN5, SYT11, CD200, BPI
GO_REGULATION_OF_MONONUCLEAR_CELL_MIGRATION	0.018621	1.73	0.255066	0.352488	-0.522578	-1.71421	14	MSTN, THBS1, SERPINE1, CSF1, TRPV4, CXCL10, SLAMF8, CCR1, TNF
GO_RETINAL_METABOLIC_PROCESS	0.00643462	2.19148	0.14998	0.407018	-0.836985	-1.71562	4	BCO1, ALDH1A3, CYP1B1, BCO2
GO_CELL_MIGRATION_INVOLVED_IN_SPROUTING_ANGIOGENESIS	0.0241961	1.61625	0.294199	0.352488	-0.478519	-1.71681	19	SRPX2, FGF2, HDAC9, THBS1, EGR3, VEGFA, SPRED1, CARD10, ANXA1
GO_ADP_METABOLIC_PROCESS	0.00841594	2.0749	0.179168	0.38073	-0.400759	-1.71848	39	GPD1, MLXIPL, FBP1, IFNG, HKDC1, PFKFB4, PRKAA2, ESRRB, ENO3, HK3
GO_POSITIVE_REGULATION_OF_LEUKOCYTE_APOPTOTIC_PROCESS	0.0155521	1.80821	0.232707	0.38073	-0.610803	-1.71912	9	CD274, CDKN2A, IDO1, ADAM8, ANXA1, LGALS9
GO_REGULATION_OF_MACROPHAGE_DIFFERENTIATION	0.0308577	1.51064	0.341647	0.352488	-0.581824	-1.71957	10	LIF, INHBA, ADIPOQ, CSF1
GO_NEGATIVE_REGULATION_OF_FIBROBLAST_GROWTH_FACTOR_RECEPTOR_SIGNALING_PATHWAY	0.019685	1.70586	0.263808	0.352488	-0.642273	-1.72156	8	THBS1, SULF1, CREB3L1, GPC1, SHISA2
GO_T_CELL_ACTIVATION_VIA_T_CELL_RECEPTOR_CONTACT_WITH_ANTIGEN_BOUND_TO_MHC_MOLECULE_ON_ANTIGEN_PRESENTING_CELL	0.00719666	2.14287	0.161135	0.407018	-0.723302	-1.72221	6	LILRB1, FGL2, APBB1IP, HLA-DMB, ICAM1, LGALS9
GO_REGULATION_OF_CELL_MIGRATION_INVOLVED_IN_SPROUTING_ANGIOGENESIS	0.0237404	1.62451	0.290864	0.352488	-0.504184	-1.72323	16	SRPX2, FGF2, HDAC9, THBS1, VEGFA, SPRED1, CARD10, ANXA1, RHOJ
GO_NEGATIVE_REGULATION_OF_MYELOID_LEUKOCYTE_DIFFERENTIATION	0.0155521	1.80821	0.232707	0.38073	-0.48917	-1.72654	18	INHBA, FSTL3, ADIPOQ, SFRP1, GPR55, LILRB4, UBASH3B, CDK6, LILRB1, GPR68, TLR3
GO_PEPTIDYL_GLUTAMIC_ACID_MODIFICATION	0.0101045	1.99548	0.194261	0.38073	-0.687164	-1.73199	7	TTLL7, FOLH1B, FOLH1, AGBL2, TTLL3
GO_REGULATION_OF_CELL_ACTIVATION	0.000458783	3.33839	0.0370253	0.498493	-0.292863	-1.73291	160	IL31RA, AXL, TNFSF11, IL15, VNN1, LOXL3, IFNG, PDGFA, THBS1, CD274, TNFSF4, PRAM1, INHBA, MIR17HG, ZNF683, LRFN5, EGR3, PDCD1LG2, XCL1, PTPN22, SFRP1, SYT11, IL12B, IL27, SPHK1, IDO1, CD160, TSPAN32, CD200, GNRH1, LILRB4, LAG3, CTLA4, UBASH3B, PAWR, ADAM8, CLEC7A, LILRB1, SLAMF8, TWSG1, LRRK2, CBFB, ZEB1, PRNP, FGL2, KAT2A, BPI, ANXA1, CD74, TREM2, RUNX1, TNFRSF4, CD84, TNFSF13B, CCN2, IL7, HLA-DOA, TLR6, ICOSLG, CGAS, IRF1, ITGAM, HLA-DPA1, HLA-DMB, FLT3LG, NFKBIZ
GO_SPROUTING_ANGIOGENESIS	0.00563174	2.24936	0.141974	0.407018	-0.387013	-1.73406	46	NGFR, SRPX2, FGF2, HDAC9, THBS1, EGR3, CREB3L1, E2F7, VEGFA, SPRED1, ADAMTS9, ESM1, CARD10, FGF1, EPHA2, VEGFC, LEF1, ANXA1, LOXL2, RHOJ, RNF213
GO_COLLAGEN_METABOLIC_PROCESS	0.00940163	2.0268	0.188512	0.38073	-0.411379	-1.73406	36	MMP13, ERRFI1, CREB3L1, FAP, CIITA, TGFB3, MMP16, MMP7, MRC2, P3H2, COL5A1, COL1A2, CCN2, COL13A1, CTSK, RAP1A, ITGA2, COL1A1, PLOD2, PLOD1, MMP19, TGFB1
GO_RESPONSE_TO_PROSTAGLANDIN_D	0.00454425	2.34254	0.129429	0.407018	-0.847397	-1.73696	4	PTGFR, PTGDR, AKR1C2, TNC
GO_PROTEIN_OXIDATION	0.0134434	1.87149	0.219311	0.38073	-0.618	-1.73938	9	LOXL3, LOXL4, TRABD2B, LOX, TMX3, LOXL2
GO_FOREBRAIN_CELL_MIGRATION	0.0189556	1.72226	0.25732	0.352488	-0.510175	-1.74371	16	AXL, POU3F2, DRD2, DAB1, SEMA3A, DRD1, POU3F3
GO_SYNAPSE_ASSEMBLY	0.00356839	2.44753	0.119663	0.431708	-0.350789	-1.74414	68	KIRREL3, SRPX2, GABRA2, GAP43, DRD2, BDNF, CDH2, NRXN1, SLITRK5, NLGN4Y, FLRT3, SLITRK6, IL1RAP, LRFN5, DRD1, GPC6, LINGO2, DKK1, IL1RAPL1, DNM3, AMIGO2, PPP1R9A, TLR2
GO_DETECTION_OF_OTHER_ORGANISM	0.00608949	2.21542	0.147818	0.407018	-0.73294	-1.74516	6	TLR2, CLEC7A, SSC5D, TLR1, TLR6, TLR4
GO_REGULATION_OF_PROTEIN_DEACETYLATION	0.0137948	1.86028	0.222496	0.38073	-0.494509	-1.74539	18	IFNG, SPRED3, PRKAA2, VEGFA, SPRED1, LRRK2
GO_NEGATIVE_REGULATION_OF_LYMPHOCYTE_ACTIVATION	0.00454694	2.34228	0.129429	0.407018	-0.395277	-1.74987	44	AXL, LOXL3, CD274, TNFSF4, INHBA, PDCD1LG2, XCL1, PTPN22, SFRP1, IDO1, GNRH1, LAG3, CTLA4, PAWR, LILRB1, TWSG1, CBFB, PRNP, FGL2, ANXA1, CD74, RUNX1
GO_NEGATIVE_REGULATION_OF_LEUKOCYTE_CELL_CELL_ADHESION	0.00533189	2.27312	0.140277	0.407018	-0.421773	-1.76085	35	LOXL3, CD274, TNFSF4, PDCD1LG2, XCL1, PTPN22, IDO1, GNRH1, LAG3, CTLA4, PAWR, LILRB1, TWSG1, CBFB, PRNP, FGL2, ANXA1, CD74, RUNX1
GO_REGULATION_OF_SYNAPSE_STRUCTURAL_PLASTICITY	0.00331002	2.48017	0.117034	0.431708	-0.803202	-1.76473	5	FRMPD4, DRD2, CAMK2B, PPP1R9A
GO_REGULATION_OF_SYNAPSE_STRUCTURE_OR_ACTIVITY	0.00139627	2.85503	0.0727251	0.45506	-0.342187	-1.771	83	SRPX2, GAP43, FRMPD4, DRD2, BDNF, CDH2, NRXN1, NGEF, CAMK2B, SLITRK5, FLRT3, ITPKA, SLITRK6, IL1RAP, LRFN5, GPC6, LINGO2, DKK1, C1QL3, IL1RAPL1, DNM3, AMIGO2, PPP1R9A, TLR2, PTN
GO_REGULATION_OF_CD8_POSITIVE_ALPHA_BETA_T_CELL_ACTIVATION	0.0127941	1.89299	0.21499	0.38073	-0.660762	-1.77112	8	CD274, XCL1, LILRB1, CBFB, RUNX1, IRF1, MAPK8IP1
GO_NATURAL_KILLER_CELL_ACTIVATION	0.0136206	1.86581	0.221304	0.38073	-0.527733	-1.7727	15	AXL, IL15, ZNF683, PTPN22, IL12B
GO_REGULATION_OF_ANTIGEN_PROCESSING_AND_PRESENTATION	0.0126176	1.89902	0.214499	0.38073	-0.662681	-1.77626	8	THBS1, SLC11A1, FGL2, CD74, TREM2, HLA-DOA, CD68
GO_NEGATIVE_REGULATION_OF_TUMOR_NECROSIS_FACTOR_SUPERFAMILY_CYTOKINE_PRODUCTION	0.0166209	1.77935	0.243147	0.352488	-0.470568	-1.77659	23	AXL, ERRFI1, CD274, ADIPOQ, PTPN22, SYT11, CD33, CLEC4A, LILRB1, BPI, TREM2
GO_NEGATIVE_REGULATION_OF_ANION_TRANSPORT	0.0124412	1.90514	0.21199	0.38073	-0.663139	-1.77749	8	OSR1, CYP4F2, THBS1, RGS4, SFRP4, ARL6IP5
GO_REGULATION_OF_T_CELL_MIGRATION	0.00957736	2.01875	0.189585	0.38073	-0.593197	-1.78025	11	XCL2, XCL1, APOD, CXCL10, CD200, ADAM8, CD200R1
GO_POSITIVE_REGULATION_OF_TOLL_LIKE_RECEPTOR_SIGNALING_PATHWAY	0.0205104	1.68803	0.269271	0.352488	-0.603359	-1.78322	10	TICAM2, PTPN22, TLR2, RSAD2, TLR1, TLR3, CAV1, NR1H3
GO_POSITIVE_REGULATION_OF_TYPE_2_IMMUNE_RESPONSE	0.00236948	2.62535	0.0971571	0.431708	-0.812092	-1.78426	5	TNFSF4, XCL1, IDO1, RSAD2, CD74
GO_POSITIVE_REGULATION_OF_NUCLEOTIDE_METABOLIC_PROCESS	0.0129265	1.88852	0.215425	0.38073	-0.531219	-1.78441	15	GPD1, MLXIPL, IFNG, PFKFB4, PRKAA2, ESRRB
GO_POSITIVE_REGULATION_OF_ATP_METABOLIC_PROCESS	0.0184961	1.73292	0.254373	0.352488	-0.512091	-1.78529	17	GPD1, MLXIPL, IFNG, PFKFB4, PRKAA2, ESRRB
GO_NEGATIVE_REGULATION_OF_SPROUTING_ANGIOGENESIS	0.00834986	2.07832	0.179168	0.38073	-0.597702	-1.79377	11	NGFR, THBS1, CREB3L1, SPRED1, ADAMTS9, CARD10
GO_EOSINOPHIL_MIGRATION	0.00663618	2.17808	0.152778	0.407018	-0.711909	-1.79436	7	XCL2, XCL1, SCG2, ADAM8, CCL8, DAPK2, HRH1
GO_REGULATION_OF_ANION_TRANSMEMBRANE_TRANSPORT	0.0168458	1.77351	0.243286	0.352488	-0.581939	-1.79548	12	OSR1, GRM5, THBS1, RGS4, PRNP, ABCB1, ARL6IP5
GO_POSITIVE_REGULATION_OF_MYELOID_LEUKOCYTE_DIFFERENTIATION	0.0138962	1.8571	0.222824	0.38073	-0.476072	-1.79737	23	LIF, TNFSF11, IFNG, IL12B, CSF1, LEF1, GPR68, CD74, TREM2, RUNX1, CCR1, TNF
GO_REGULATION_OF_T_CELL_ACTIVATION	0.00105483	2.97682	0.0645558	0.45506	-0.344079	-1.79858	90	TNFSF11, IL15, VNN1, LOXL3, IFNG, CD274, TNFSF4, ZNF683, EGR3, PDCD1LG2, XCL1, PTPN22, IL12B, IL27, IDO1, CD160, GNRH1, LILRB4, LAG3, CTLA4, PAWR, ADAM8, LILRB1, TWSG1, CBFB, ZEB1, PRNP, FGL2, KAT2A, ANXA1, CD74, RUNX1, TNFSF13B, IL7, HLA-DOA, ICOSLG, CGAS, IRF1, HLA-DPA1, HLA-DMB, NFKBIZ
GO_T_HELPER_1_TYPE_IMMUNE_RESPONSE	0.00972163	2.01226	0.190388	0.38073	-0.562559	-1.79934	13	TNFSF4, XCL1, IL12B, IL27, SLC11A1, LEF1, ANXA1, IL18BP, TLR4
GO_CELLULAR_RESPONSE_TO_PROSTAGLANDIN_E_STIMULUS	0.00567093	2.24635	0.141974	0.407018	-0.717002	-1.8072	7	P2RY4, TNFSF4, PRKAA2, SFRP1, PTGER2
GO_POSITIVE_REGULATION_OF_PROTEIN_AUTOPHOSPHORYLATION	0.0160885	1.79348	0.237735	0.352488	-0.612701	-1.81083	10	PDGFA, NEK10, PDGFC, VEGFA, VEGFC, RAP2C
GO_STRIATED_MUSCLE_ADAPTATION	0.0106709	1.9718	0.198178	0.38073	-0.539959	-1.81377	15	MYOZ2, MSTN, IGFBP5, IL15, ERRFI1, CAMK2B
GO_NEGATIVE_REGULATION_OF_NEUROTRANSMITTER_TRANSPORT	0.00891182	2.05003	0.184362	0.38073	-0.676722	-1.81389	8	SYT11, PPP1R9A, RGS4, LILRB1, ARL6IP5, RAP1A, SLC30A1, FMR1
GO_ALPHA_BETA_T_CELL_PROLIFERATION	0.00730067	2.13664	0.161494	0.407018	-0.605395	-1.81686	11	IL15, CD274, TNFSF4, XCL1, IL12B, TWSG1, IRF1, LGALS9, MAPK8IP1
GO_NEGATIVE_REGULATION_OF_SECRETION	0.000881492	3.05478	0.0578764	0.477271	-0.360468	-1.81926	75	LIF, DRD2, IL11, HDAC9, CYP4F2, INHBA, PTGER3, ADIPOQ, PTPN22, SFRP1, SYT11, IL1RAPL1, PPP1R9A, BMP8A, FN1, CD200, GBP1, P2RY1, NPFF, FFAR4, LILRB1, RAB33B, WNK4, RSAD2, ANXA1, CD74, TNFRSF4, PPP3CA, OXTR, SSC5D, CD84, CD200R1, CRHBP, TLR6, TNF, RAP1A, TRIM9, RHBDF2, SLC30A1, SRGN, LGALS9
GO_INTERLEUKIN_10_PRODUCTION	0.00526122	2.27891	0.140277	0.407018	-0.490626	-1.82013	22	CD274, TNFSF4, PDCD1LG2, ISG15, XCL1, IL12B, TLR2, IDO1, CLEC7A, LILRB1, TREM2
GO_DEFENSE_RESPONSE	3.27848e-08	7.48433	6.01929e-05	0.719513	-0.27031	-1.82074	496	NT5E, IL31RA, AXL, KCNN4, HAMP, MUC5B, CHST1, DEFB124, TNFSF11, DRD2, CCL26, KLKB1, KIR3DL2, HDAC9, OLR1, IL15, TNFAIP6, AIM2, C4BPB, VNN1, GBP3, LOXL3, PTGFR, IFNG, GNLY, CAMK2B, THBS1, NEAT1, SERPINE1, CXCL11, PMAIP1, TIMP1, KLRC3, PLA2G4B, TNFSF4, CX3CR1, FOSL1, INHBA, IL1RAP, XCL2, ZNF683, PTX3, PTGDR, LRFN5, GBP4, DRD1, ADAMTS5, TICAM2, MT2A, CXCL9, PTGER3, CXCL1, ADIPOQ, ISG15, C3, RNASE3, XCL1, PTPN22, SYT11, IL12B, IL27, CLEC5A, SCG2, GPR17, CSF1, TSPAN2, CASP12, TLR2, CIITA, PTN, CHI3L1, RNASE2, UBE2D1, OASL, TGM2, BIRC3, SPHK1, POLR3G, FAM111A, IL32, APOD, FN1, SH2D1B, IDO1, APOL3, IRAK2, GCH1, CD58, SCN9A, CD160, TSPAN32, TRPV4, CXCL10, XAF1, MX2, CD200, KLRC2, KLRD1, GBP5, PARP14, STAB1, LAG3, ITIH4, HLA-DRB1, GBP2, CASP1, CLEC6A, FFAR3, CLEC4A, GBP1, CFB, SIGLEC11, APOL1, CASC2, EPHA2, ADAM8, IFI44L, NPFF, SUCNR1, SLC11A1, CLEC7A, FFAR4, IFI6, BMPR1B, DNASE1, LILRB1, SLAMF8, LRRK2, PTGER2, BDKRB1, CYBB, RSAD2, HLA-DQB1, FGL2, NLRC5, CCL8, CD300C, BPI, ALOX5, FCGR1A, GPR68, ANXA1, CD74, TREM2, CCR5, PRF1, C5, DDX60, NCF1, PSTPIP1, IRF7, TNFRSF4, B2M, HLA-DQA1, CSF1R, CLEC10A, IFITM1, SSC5D, TLR1, TREML1, CD84, CD200R1, HPX, PSMB9, ADAMTS12, ELMOD2, TLR3, CRHBP, SERPINC1, CARD9, LXN, TLR6, THEMIS2, KYNU, ICOSLG, PLA2G4C, HRH4, FLNB, CGAS, CCR1, LGALS3BP, TNF, TNFRSF11A, IRF1, ITGAM, TCIRG1, LYZ, HLA-DPA1, CTSK, MCOLN2, ICAM1
GO_INTERFERON_GAMMA_SECRETION	0.00454481	2.34248	0.129429	0.407018	-0.723414	-1.82336	7	ISG15, PTPN22, CD160, LILRB1, TCIRG1, BTN3A1, LGALS9
GO_ADAPTIVE_IMMUNE_RESPONSE	0.000266045	3.57504	0.0286845	0.498493	-0.329962	-1.82851	114	IL31RA, C4BPB, LOXL3, IFNG, CD274, TNFSF4, ZNF683, PDCD1LG2, C3, XCL1, IL12B, IL27, SH2D1B, CD160, LILRB4, LAG3, CTLA4, HLA-DRB1, CLEC6A, CLEC4A, SLC11A1, HLA-DMA, LILRB1, RSAD2, LEF1, HLA-DQB1, FGL2, LAT2, ANXA1, CD74, GAPT, PRF1, C5, IRF7, B2M, HLA-DQA1, CLEC10A, CD84, TNFSF13B, HPX, HLA-DOA, ICOSLG, IL18BP, ALCAM, TNF, TNFRSF11A, IRF1, TCIRG1, HLA-DPA1, HLA-DMB, MCOLN2, ICAM1, NFKBIZ, BTN3A1, LILRA6, TLR4
GO_POSITIVE_REGULATION_OF_MACROPHAGE_CHEMOTAXIS	0.0022953	2.63916	0.0947912	0.431708	-0.767992	-1.82862	6	MSTN, THBS1, CSF1, TRPV4
GO_TISSUE_REMODELING	0.00149142	2.8264	0.0761386	0.45506	-0.377087	-1.8334	61	LIF, AXL, TNFSF11, IGFBP5, IL15, BGLAP, TIMP1, SFRP1, IL12B, CCDC154, PTN, TGFB3, TGM2, GPR55, SNX10, UBASH3B, EPHA2, ADAM8, LEPR, ITGB3, SYT7, ANXA1, CSF1R, PPP3CA, LTBP3, IL7, CSPG4, TNFRSF11A, TCIRG1, CTSK
GO_STARTLE_RESPONSE	0.00633892	2.19798	0.149836	0.407018	-0.611172	-1.83419	11	DRD2, GLRB, NRXN1, FABP7, SLITRK6, DRD1
GO_TUMOR_NECROSIS_FACTOR_SUPERFAMILY_CYTOKINE_PRODUCTION	0.0015538	2.80861	0.0786971	0.45506	-0.382252	-1.83534	58	AXL, IFNG, ERRFI1, THBS1, CD274, CX3CR1, ADIPOQ, PTPN22, SYT11, IL12B, TLR2, CD33, CLEC4A, ADAM8, CLEC7A, LILRB1, LRRK2, CYBB, BPI, TREM2, TLR1, TLR3, ZBTB20, CARD9, TLR4, LGALS9, TBC1D23, AGER, IFIH1, FOXP1, PTAFR, TYROBP
GO_POSITIVE_REGULATION_OF_LEUKOCYTE_DIFFERENTIATION	0.00173232	2.76137	0.0836985	0.45506	-0.390853	-1.83539	53	LIF, AXL, TNFSF11, IL15, VNN1, IFNG, TNFSF4, EGR3, IL12B, CSF1, LILRB4, ADAM8, CBFB, LEF1, GPR68, ANXA1, CD74, TREM2, RUNX1, IL7, CCR1, TNF, FLT3LG, NFKBIZ, LGALS9, TGFB1, AGER, CYLD
GO_REGULATION_OF_TYPE_2_IMMUNE_RESPONSE	0.00590176	2.22902	0.146319	0.407018	-0.652152	-1.8355	9	TNFSF4, XCL1, IDO1, RSAD2, ANXA1, CD74
GO_POSITIVE_REGULATION_OF_INTERFERON_GAMMA_PRODUCTION	0.00998061	2.00084	0.192908	0.38073	-0.537363	-1.83663	16	TNFSF4, PTPN22, IL12B, IL27, CD160, SLC11A1, CLEC7A, TLR3, TNF, HLA-DPA1, TLR7, TLR4, LGALS9
GO_LEUKOCYTE_DIFFERENTIATION	8.77202e-05	4.0569	0.0153385	0.538434	-0.309539	-1.83674	164	LIF, IL31RA, AXL, TNFSF11, IL11, HDAC9, IL15, VNN1, FAM20C, LOXL3, IFNG, BGLAP, RUNX2, TNFSF4, INHBA, MIR17HG, ZNF683, FSTL3, EGR3, ADIPOQ, OSCAR, PTPN22, SFRP1, IL12B, IL27, VEGFA, CSF1, TSPAN2, TLR2, GPR55, SNX10, LILRB4, LAG3, CTLA4, UBASH3B, CDK6, EPHA2, ADAM8, LEPR, OSTM1, LILRB1, SLAMF8, RSAD2, CBFB, SATB1, ZEB1, LEF1, FGL2, KAT2A, GPR68, ANXA1, CD74, TREM2, RUNX1, IRF7, CSF1R, IL7, TLR3, HLA-DOA, CCR1, TNF, TNFRSF11A, IRF1, TCIRG1, FLT3LG, NFKBIZ
GO_POSITIVE_REGULATION_OF_OSTEOCLAST_DIFFERENTIATION	0.011621	1.93476	0.202723	0.38073	-0.595871	-1.83846	12	TNFSF11, IFNG, IL12B, CSF1, GPR68, TREM2, CCR1, TNF
GO_CELLULAR_DEFENSE_RESPONSE	0.00422127	2.37456	0.12654	0.407018	-0.495734	-1.83907	22	KIR3DL2, GNLY, KLRC3, CX3CR1, FOSL1, CXCL9, CLEC5A, KLRC2, CD300C, CCR5, PRF1, NCF1, LGALS3BP, TCIRG1, KLRG1, TYROBP, BCL10, ZNF148, ITGB1
GO_CD4_POSITIVE_ALPHA_BETA_T_CELL_DIFFERENTIATION	0.00412694	2.38437	0.12654	0.407018	-0.496616	-1.84235	22	LOXL3, IFNG, TNFSF4, IL12B, IL27, RSAD2, CBFB, SATB1, LEF1, ANXA1, RUNX1
GO_POSITIVE_REGULATION_OF_EXTRINSIC_APOPTOTIC_SIGNALING_PATHWAY_VIA_DEATH_DOMAIN_RECEPTORS	0.00185461	2.73175	0.0867534	0.45506	-0.77532	-1.84607	6	THBS1, PMAIP1, SFRP1, SKIL, BMPR1B
GO_REGULATION_OF_SPROUTING_ANGIOGENESIS	0.00423867	2.37277	0.12654	0.407018	-0.470396	-1.8502	27	NGFR, SRPX2, FGF2, HDAC9, THBS1, CREB3L1, VEGFA, SPRED1, ADAMTS9, CARD10, FGF1
GO_SYNAPTIC_MEMBRANE_ADHESION	0.00609871	2.21476	0.147818	0.407018	-0.579993	-1.8551	13	NRXN1, NTNG1, FLRT3, IGSF9B, IL1RAP, LRFN5, GPC6
GO_RESPONSE_TO_VIRUS	0.000510116	3.29233	0.0394347	0.477271	-0.337734	-1.85613	108	CHRM2, IL15, AIM2, GBP3, IFNG, PMAIP1, TNFSF4, FOSL1, CXCL9, ISG15, XCL1, IL12B, IL27, CREBZF, RNASE2, OASL, BIRC3, POLR3G, FAM111A, IFI44, TSPAN32, CXCL10, MX2, GBP1, CDK6, IFI44L, IFI6, LILRB1, RSAD2, FGL2, NLRC5, CCL8, PRF1, DDX60, IRF7, IFITM1, ELMOD2, TLR3, CARD9, CGAS, TNF, IRF1, SLFN11, TLR7, OAS3, LGALS9, MOV10, TRIM56
GO_POSITIVE_REGULATION_OF_CD4_POSITIVE_ALPHA_BETA_T_CELL_ACTIVATION	0.0114919	1.93961	0.202723	0.38073	-0.629209	-1.85962	10	IFNG, TNFSF4, XCL1, IL12B, CD160, ANXA1, NFKBIZ, LGALS9
GO_TOOTH_ERUPTION	0.00302164	2.51976	0.111512	0.431708	-0.74005	-1.86529	7	TNFSF11, ADAMTS5, CCDC154, SNX10, FAM20A, TCIRG1, COL1A1
GO_MACROPHAGE_ACTIVATION	0.00176864	2.75236	0.0844604	0.45506	-0.435223	-1.86537	38	IL31RA, IFNG, THBS1, LRFN5, SYT11, TLR2, SPHK1, CD200, SUCNR1, SLC11A1, LRRK2, BPI, CD74, TREM2, TLR1, TLR3, TLR6, TNF, ITGAM, TLR7, TLR4, AGER, NR1H3, FOXP1, TYROBP
GO_MYELOID_LEUKOCYTE_DIFFERENTIATION	0.000506123	3.29574	0.0394347	0.477271	-0.363237	-1.86571	80	LIF, IL31RA, TNFSF11, IL15, FAM20C, IFNG, BGLAP, INHBA, FSTL3, ADIPOQ, OSCAR, SFRP1, IL12B, VEGFA, CSF1, TSPAN2, TLR2, GPR55, SNX10, LILRB4, UBASH3B, CDK6, EPHA2, OSTM1, LILRB1, LEF1, GPR68, CD74, TREM2, RUNX1, IRF7, CSF1R, TLR3, CCR1, TNF, TNFRSF11A, TCIRG1
GO_RESPONSE_TO_GRAVITY	0.000676113	3.16998	0.0491621	0.477271	-0.849241	-1.86588	5	MSTN, BGLAP, FOSL1, STX1A
GO_REGULATION_OF_FIBROBLAST_GROWTH_FACTOR_RECEPTOR_SIGNALING_PATHWAY	0.00662901	2.17855	0.152778	0.407018	-0.569177	-1.86706	14	FAM20C, THBS1, SULF1, RUNX2, CREB3L1, GPC1, SHISA2, LRIT3
GO_REGULATION_OF_T_HELPER_1_TYPE_IMMUNE_RESPONSE	0.00548761	2.26062	0.140913	0.407018	-0.697075	-1.86845	8	TNFSF4, XCL1, IL12B, IL27, SLC11A1, ANXA1
GO_INTERFERON_GAMMA_BIOSYNTHETIC_PROCESS	0.0023813	2.62319	0.0971571	0.431708	-0.746735	-1.88214	7	INHBA, IL12B, IL27, CLEC7A, LILRB1, TLR3, TLR7
GO_DEFENSE_RESPONSE_TO_VIRUS	0.00045779	3.33933	0.0370253	0.498493	-0.365431	-1.88233	81	IL15, AIM2, GBP3, IFNG, PMAIP1, CXCL9, ISG15, IL12B, IL27, RNASE2, OASL, BIRC3, POLR3G, FAM111A, TSPAN32, CXCL10, MX2, GBP1, IFI44L, IFI6, LILRB1, RSAD2, FGL2, NLRC5, PRF1, DDX60, IRF7, IFITM1, ELMOD2, TLR3, CARD9, CGAS, IRF1, SLFN11, TLR7, OAS3, MOV10, TRIM56, STAT1, IFIH1
GO_T_CELL_ACTIVATION	0.000109522	3.9605	0.0173965	0.538434	-0.33396	-1.88766	127	TNFSF11, IL15, VNN1, LOXL3, IFNG, PRLR, CD274, RUNX2, TNFSF4, ZNF683, EGR3, PDCD1LG2, XCL1, PTPN22, IL12B, IL27, IDO1, CD160, GNRH1, LILRB4, LAG3, CTLA4, CLEC4A, PAWR, CDK6, ADAM8, LEPR, SLC11A1, CLEC7A, LILRB1, TWSG1, RSAD2, CBFB, SATB1, ZEB1, PRNP, LEF1, FGL2, KAT2A, ANXA1, CD74, RUNX1, TNFRSF4, PPP3CA, TNFSF13B, IL7, HLA-DOA, ICOSLG, CGAS, IRF1, TCIRG1, HLA-DPA1, APBB1IP, HLA-DMB, ICAM1, NFKBIZ
GO_RESPONSE_TO_PROSTAGLANDIN	0.0064315	2.19169	0.14998	0.407018	-0.562344	-1.88896	15	P2RY4, PTGFR, TNFSF4, PTGDR, PRKAA2, AKR1C2, SFRP1, GNRH1, TNC, PTGER2
GO_REGULATION_OF_LYMPHOCYTE_DIFFERENTIATION	0.0009201	3.03616	0.0587584	0.477271	-0.387278	-1.89003	63	AXL, IL15, VNN1, LOXL3, IFNG, TNFSF4, INHBA, MIR17HG, ZNF683, EGR3, SFRP1, IL12B, IL27, LILRB4, LAG3, CTLA4, ADAM8, SLAMF8, CBFB, ZEB1, FGL2, KAT2A, ANXA1, CD74, RUNX1, IL7, HLA-DOA, IRF1, FLT3LG, NFKBIZ
GO_REGULATION_OF_CD4_POSITIVE_ALPHA_BETA_T_CELL_DIFFERENTIATION	0.00634518	2.19756	0.149836	0.407018	-0.563207	-1.89186	15	LOXL3, IFNG, TNFSF4, IL12B, IL27, CBFB, ANXA1, RUNX1, NFKBIZ, LGALS9
GO_POSITIVE_REGULATION_OF_CYTOKINE_BIOSYNTHETIC_PROCESS	0.00289205	2.53879	0.109546	0.431708	-0.488308	-1.89573	25	IFNG, THBS1, IL12B, IL27, CLEC7A, CYBB, CD74, TLR1, TLR3, TLR6, TNF, IRF1, TLR7, TLR4, AGER, PTAFR, TYROBP, GLMN, BCL10
GO_NEGATIVE_REGULATION_OF_OSTEOCLAST_DIFFERENTIATION	0.00341489	2.46662	0.117909	0.431708	-0.674564	-1.89858	9	FSTL3, SFRP1, GPR55, LILRB4, UBASH3B, LILRB1, TLR3, TLR4
GO_TUMOR_NECROSIS_FACTOR_BIOSYNTHETIC_PROCESS	0.00599986	2.22186	0.146877	0.407018	-0.566366	-1.90247	15	IFNG, ERRFI1, THBS1, CX3CR1, CLEC7A, LILRB1, CYBB, TLR1, CARD9, TLR4, AGER, TYROBP
GO_INTERLEUKIN_17_PRODUCTION	0.00364769	2.43798	0.120882	0.431708	-0.711087	-1.90601	8	IL15, IFNG, TNFSF4, IL12B, SPHK1, PRNP, TLR4, TGFB1
GO_NEGATIVE_REGULATION_OF_ANTIGEN_RECEPTOR_MEDIATED_SIGNALING_PATHWAY	0.00356032	2.44851	0.119663	0.431708	-0.712097	-1.90871	8	PTPN22, CD160, LILRB4, GBP1, PAWR, PRNP, LPXN
GO_REGULATION_OF_T_CELL_RECEPTOR_SIGNALING_PATHWAY	0.00640942	2.19318	0.14998	0.407018	-0.620018	-1.91296	12	KCNN4, PTPN22, CD160, LILRB4, GBP1, PAWR, PRNP
GO_ENDODERM_FORMATION	0.00420625	2.37611	0.12654	0.407018	-0.533328	-1.91795	20	COL8A1, COL7A1, NANOG, ITGA7, INHBA, DKK1, FN1, COL11A1, COL5A1, ITGAV, POU5F1
GO_T_CELL_ACTIVATION_INVOLVED_IN_IMMUNE_RESPONSE	0.0020901	2.67983	0.093239	0.431708	-0.497705	-1.93221	25	LOXL3, IFNG, TNFSF4, IL12B, IL27, SLC11A1, LILRB1, LEF1, FGL2, ANXA1, APBB1IP, HLA-DMB, ICAM1, NFKBIZ, LGALS9
GO_NEGATIVE_REGULATION_OF_T_CELL_RECEPTOR_SIGNALING_PATHWAY	0.0013441	2.87157	0.0727251	0.45506	-0.767147	-1.93359	7	PTPN22, CD160, LILRB4, GBP1, PAWR, PRNP
GO_NEGATIVE_REGULATION_OF_CYTOKINE_SECRETION	0.00388965	2.41009	0.124741	0.431708	-0.513066	-1.93704	23	HDAC9, PTPN22, SYT11, FN1, CD200, GBP1, FFAR4, LILRB1, ANXA1, TNFRSF4, SSC5D, CD200R1, TLR6, TNF, SRGN
GO_SKELETAL_MUSCLE_ADAPTATION	0.00535177	2.2715	0.140277	0.407018	-0.655732	-1.93801	10	MYOZ2, MSTN, IGFBP5, IL15, CAMK2B
GO_REGULATION_OF_PROTEIN_AUTOPHOSPHORYLATION	0.00341104	2.46711	0.117909	0.431708	-0.539366	-1.93966	20	ERRFI1, PDGFA, NEK10, ADIPOQ, PDGFC, VEGFA, ENPP1, VEGFC, RAP2C, MOB1B
GO_REGULATION_OF_CAMP_DEPENDENT_PROTEIN_KINASE_ACTIVITY	0.00122462	2.912	0.0697181	0.45506	-0.769861	-1.94043	7	ADIPOQ, PKIA, CXCL10, MST1, PRKAR2B
GO_NEGATIVE_REGULATION_OF_CD4_POSITIVE_ALPHA_BETA_T_CELL_ACTIVATION	0.00315993	2.50032	0.113757	0.431708	-0.607092	-1.94177	13	LOXL3, CD274, TNFSF4, XCL1, TWSG1, CBFB, ANXA1, RUNX1
GO_REGULATION_OF_NATURAL_KILLER_CELL_ACTIVATION	0.00263187	2.57974	0.102811	0.431708	-0.648524	-1.94629	11	AXL, IL15, ZNF683, PTPN22, IL12B
GO_TYPE_2_IMMUNE_RESPONSE	0.00254487	2.59433	0.100481	0.431708	-0.649112	-1.94805	11	IL31RA, TNFSF4, XCL1, IDO1, RSAD2, ANXA1, CD74
GO_NEGATIVE_REGULATION_OF_INTERFERON_GAMMA_PRODUCTION	0.00515445	2.28782	0.139957	0.407018	-0.631783	-1.94926	12	AXL, CD274, TNFSF4, INHBA, PDCD1LG2, XCL1, LILRB1, PRNP
GO_NEGATIVE_REGULATION_OF_CELL_ACTIVATION	0.000434249	3.36226	0.03624	0.498493	-0.398265	-1.95057	62	IL31RA, AXL, LOXL3, PDGFA, CD274, TNFSF4, INHBA, LRFN5, PDCD1LG2, XCL1, PTPN22, SFRP1, SYT11, IDO1, TSPAN32, CD200, GNRH1, LAG3, CTLA4, UBASH3B, PAWR, LILRB1, TWSG1, CBFB, PRNP, FGL2, BPI, ANXA1, CD74, RUNX1
GO_CYTOKINE_MEDIATED_SIGNALING_PATHWAY	4.58582e-07	6.33858	0.000481118	0.674963	-0.316718	-1.95242	240	LIF, IL31RA, TRAF1, AXL, OPRD1, TNFSF11, IL11, FGF2, CCL26, IL15, AIM2, MT3, NANOG, IFNG, TNFRSF12A, CAMK2B, PRLR, CXCL11, TIMP1, TNFSF4, CX3CR1, IL1RAP, XCL2, TICAM2, MT2A, CXCL9, ST18, STX1A, CXCL1, ADIPOQ, ISG15, XCL1, IL12B, IL27, VEGFA, GPR17, CSF1, CIITA, OASL, BIRC3, SPHK1, H3C15, H3C14, IL32, FN1, IRAK2, CXCL10, XAF1, MX2, PARP14, HLA-DRB1, GBP2, CASP1, GBP1, TNFRSF9, LEPR, IFI6, H3C4, RSAD2, CBFB, ZEB1, HLA-DQB1, NLRC5, CCL8, ALOX5, FCGR1A, ANXA1, CD74, TREM2, CCR5, COL1A2, RUNX1, IRF7, TNFRSF4, B2M, HLA-DQA1, MTAP, IL21R, CSF1R, IFITM1, TNFSF13B, HPX, PSMB9, ITGAX, IL7, PTPRZ1, CTF1, IL18BP, CCR1, TNF, TNFRSF11A, IRF1, ITGAM, HLA-DPA1, ICAM1, FLT3LG
GO_POSITIVE_REGULATION_OF_MACROPHAGE_MIGRATION	0.0022498	2.64786	0.0947912	0.431708	-0.728839	-1.95359	8	MSTN, THBS1, CX3CR1, CSF1, TRPV4, TREM2
GO_NEGATIVE_REGULATION_OF_CYTOKINE_PRODUCTION	0.000124028	3.90648	0.0185891	0.518848	-0.37004	-1.95602	92	RNF128, AXL, HDAC9, IFNG, ERRFI1, THBS1, CD274, TNFSF4, CX3CR1, INHBA, PDCD1LG2, ADIPOQ, ISG15, XCL1, PTPN22, SYT11, IL12B, TGFB3, APOD, FN1, IDO1, UBA7, CD200, LAG3, CD33, CLEC4A, GBP1, EPHA2, SLC11A1, FFAR4, LILRB1, TWSG1, PRNP, LEF1, NLRC5, BPI, ANXA1, TREM2, TNFRSF4, SSC5D, CD84, CD200R1, TLR6, TNF, FGFR1, TLR4, SRGN, TIA1, LGALS9, UBE2L6, TGFB1, AGER, IFIH1, CYLD
GO_INTERFERON_GAMMA_MEDIATED_SIGNALING_PATHWAY	0.000910691	3.04063	0.0587584	0.477271	-0.47445	-1.96002	33	IFNG, CAMK2B, MT2A, CIITA, OASL, PARP14, HLA-DRB1, GBP2, GBP1, HLA-DQB1, NLRC5, FCGR1A, IRF7, B2M, HLA-DQA1, HPX, IRF1, HLA-DPA1, ICAM1, OAS3, STAT1, NR1H3, PTAFR
GO_OSTEOCLAST_DIFFERENTIATION	0.000433098	3.36341	0.03624	0.498493	-0.453531	-1.96638	41	TNFSF11, FAM20C, IFNG, BGLAP, FSTL3, OSCAR, SFRP1, IL12B, CSF1, GPR55, SNX10, LILRB4, UBASH3B, EPHA2, OSTM1, LILRB1, GPR68, TREM2, CSF1R, TLR3, CCR1, TNF, TNFRSF11A, TCIRG1
GO_MONONUCLEAR_CELL_MIGRATION	0.00161585	2.7916	0.0808859	0.45506	-0.500917	-1.96778	26	MSTN, TNFSF11, CCL26, THBS1, SERPINE1, XCL2, XCL1, CSF1, TRPV4, CXCL10, SLAMF8, CCL8, ANXA1, CCR1, TNF, TNFRSF11A
GO_REGULATION_OF_ALPHA_BETA_T_CELL_ACTIVATION	0.00126924	2.89646	0.0717021	0.45506	-0.493139	-1.9726	30	LOXL3, IFNG, CD274, TNFSF4, ZNF683, XCL1, IL12B, IL27, CD160, LILRB1, TWSG1, CBFB, ANXA1, RUNX1, IRF1, NFKBIZ, LGALS9, MAPK8IP1, AGER
GO_RESPONSE_TO_INTERFERON_GAMMA	0.000177754	3.75018	0.0216389	0.518848	-0.397531	-1.98692	70	CCL26, GBP3, IFNG, CAMK2B, XCL2, GBP4, MT2A, XCL1, IL12B, TLR2, CIITA, OASL, GCH1, CD58, GBP5, PARP14, HLA-DRB1, GBP2, CASP1, GBP1, SLC11A1, HLA-DQB1, NLRC5, CCL8, FCGR1A, IRF7, B2M, HLA-DQA1, IFITM1, HPX, TLR3, KYNU, FLNB, IRF1, HLA-DPA1, ICAM1, TLR4, OAS3, LGALS9, STAT1, NR1H3, SLC26A6, PTAFR, SHFL
GO_CD8_POSITIVE_ALPHA_BETA_T_CELL_ACTIVATION	0.00380064	2.42014	0.123584	0.431708	-0.673489	-1.99048	10	CD274, XCL1, CLEC4A, LILRB1, CBFB, SATB1, RUNX1, IRF1, MAPK8IP1
GO_CYTOKINE_SECRETION	9.67532e-05	4.01433	0.0165245	0.538434	-0.394909	-1.99308	75	DRD2, HDAC9, AIM2, IFNG, CD274, IL1RAP, ISG15, PTPN22, SYT11, CLEC5A, TLR2, PANX3, CHI3L1, FN1, CD58, CD160, TRPV4, CD200, GBP5, CASP1, CLEC6A, GBP1, FFAR4, LILRB1, LRRK2, ANXA1, C5, TNFRSF4, CSF1R, ITGAV, SSC5D, TLR1, CD200R1, TLR6, TNF, TCIRG1, MCOLN2, SORL1, BTN3A1, TLR4, SRGN, LGALS9, AGER, IFIH1
GO_T_CELL_CYTOKINE_PRODUCTION	0.00135845	2.86696	0.0727251	0.45506	-0.745158	-1.99733	8	IL31RA, TNFSF4, XCL1, IL12B, SLC11A1, RSAD2, B2M
GO_REGULATION_OF_MACROPHAGE_MIGRATION	0.0033397	2.47629	0.117353	0.431708	-0.572923	-1.99737	17	MSTN, THBS1, CX3CR1, CSF1, TRPV4, CD200, MST1L, MST1, SLAMF8, TREM2, C5, CD200R1
GO_INTERLEUKIN_8_SECRETION	0.00327816	2.48437	0.116868	0.431708	-0.647617	-1.99812	12	PTPN22, TLR2, CHI3L1, CD58, ANXA1, SSC5D, TLR1, TLR6, TLR4, LGALS9
GO_INFLAMMATORY_RESPONSE	1.38947e-07	6.85715	0.000204086	0.690132	-0.327129	-2.01069	232	NT5E, IL31RA, AXL, HAMP, CHST1, TNFSF11, CCL26, KLKB1, HDAC9, OLR1, IL15, TNFAIP6, AIM2, VNN1, LOXL3, PTGFR, IFNG, THBS1, NEAT1, SERPINE1, CXCL11, TIMP1, PLA2G4B, TNFSF4, IL1RAP, XCL2, PTX3, PTGDR, LRFN5, TICAM2, CXCL9, PTGER3, CXCL1, ADIPOQ, C3, XCL1, SYT11, IL12B, IL27, SCG2, GPR17, CSF1, TSPAN2, CASP12, TLR2, CIITA, PTN, CHI3L1, TGM2, BIRC3, SPHK1, APOD, FN1, IDO1, APOL3, IRAK2, SCN9A, TRPV4, CXCL10, CD200, GBP5, STAB1, ITIH4, CASP1, FFAR3, EPHA2, ADAM8, NPFF, SUCNR1, SLC11A1, CLEC7A, FFAR4, BMPR1B, DNASE1, SLAMF8, LRRK2, PTGER2, BDKRB1, CYBB, CCL8, ALOX5, GPR68, ANXA1, TREM2, CCR5, C5, PSTPIP1, TNFRSF4, CSF1R, TLR1, CD200R1, ADAMTS12, TLR3, CRHBP, SERPINC1, LXN, TLR6, THEMIS2, PLA2G4C, HRH4, CCR1, TNF, TNFRSF11A, ITGAM, TCIRG1, LYZ, ICAM1, NFKBIZ, ITGA2, TLR7, ADGRE5, SNAP23, KLRG1, TLR4, SIGLEC1, LGALS9, TBC1D23, FANCA, CD68, NAPEPLD, HRH1, TGFB1, AGER, NR1H3, NAIP, CYLD
GO_NEGATIVE_REGULATION_OF_ALPHA_BETA_T_CELL_ACTIVATION	0.00138019	2.86006	0.0727251	0.45506	-0.621531	-2.0388	14	LOXL3, CD274, TNFSF4, XCL1, LILRB1, TWSG1, CBFB, ANXA1, RUNX1
GO_REGULATION_OF_MYELOID_LEUKOCYTE_DIFFERENTIATION	0.00039971	3.39825	0.0357985	0.498493	-0.461668	-2.05522	45	LIF, TNFSF11, IFNG, BGLAP, INHBA, FSTL3, ADIPOQ, SFRP1, IL12B, CSF1, GPR55, LILRB4, UBASH3B, CDK6, LILRB1, LEF1, GPR68, CD74, TREM2, RUNX1, IRF7, TLR3, CCR1, TNF
GO_ALPHA_BETA_T_CELL_ACTIVATION	0.00011471	3.9404	0.0175507	0.538434	-0.476886	-2.06764	41	IL15, LOXL3, IFNG, CD274, TNFSF4, ZNF683, XCL1, IL12B, IL27, CD160, CLEC4A, LILRB1, TWSG1, RSAD2, CBFB, SATB1, LEF1, ANXA1, RUNX1, IRF1, TCIRG1, NFKBIZ, LGALS9, MAPK8IP1, AGER, FOXP1
GO_CELLULAR_RESPONSE_TO_PROSTAGLANDIN_STIMULUS	0.00138693	2.85794	0.0727251	0.45506	-0.670663	-2.06922	12	P2RY4, PTGFR, TNFSF4, PTGDR, PRKAA2, AKR1C2, SFRP1, TNC, PTGER2
GO_REGULATION_OF_LEUKOCYTE_DIFFERENTIATION	1.56785e-05	4.8047	0.00677311	0.57561	-0.380614	-2.07483	102	LIF, AXL, TNFSF11, IL15, VNN1, LOXL3, IFNG, BGLAP, TNFSF4, INHBA, MIR17HG, ZNF683, FSTL3, EGR3, ADIPOQ, SFRP1, IL12B, IL27, CSF1, GPR55, LILRB4, LAG3, CTLA4, UBASH3B, CDK6, ADAM8, LILRB1, SLAMF8, CBFB, ZEB1, LEF1, FGL2, KAT2A, GPR68, ANXA1, CD74, TREM2, RUNX1, IRF7, IL7, TLR3, HLA-DOA, CCR1, TNF, IRF1, FLT3LG, NFKBIZ
GO_CD4_POSITIVE_ALPHA_BETA_T_CELL_ACTIVATION	0.000252963	3.59694	0.0277277	0.498493	-0.529148	-2.09574	29	LOXL3, IFNG, CD274, TNFSF4, XCL1, IL12B, IL27, CD160, TWSG1, RSAD2, CBFB, SATB1, LEF1, ANXA1, RUNX1, TCIRG1, NFKBIZ, LGALS9, AGER, FOXP1
GO_MACROPHAGE_DIFFERENTIATION	0.000394352	3.40412	0.0357545	0.498493	-0.586333	-2.13238	21	LIF, IL31RA, IL15, INHBA, ADIPOQ, VEGFA, CSF1, TSPAN2, TLR2
GO_REGULATION_OF_CD4_POSITIVE_ALPHA_BETA_T_CELL_ACTIVATION	0.000425281	3.37132	0.03624	0.498493	-0.594369	-2.13746	20	LOXL3, IFNG, CD274, TNFSF4, XCL1, IL12B, IL27, CD160, TWSG1, CBFB, ANXA1, RUNX1, NFKBIZ, LGALS9, AGER
GO_POSITIVE_REGULATION_OF_GLYCOLYTIC_PROCESS	0.000451292	3.34554	0.0370253	0.498493	-0.734502	-2.17081	10	GPD1, MLXIPL, IFNG, PFKFB4, PRKAA2, ESRRB
GO_INTERFERON_GAMMA_PRODUCTION	4.18522e-05	4.37828	0.0114261	0.557332	-0.564907	-2.23736	29	AXL, CD274, TNFSF4, INHBA, PDCD1LG2, ISG15, XCL1, PTPN22, IL12B, IL27, CD160, SLC11A1, CLEC7A, LILRB1, PRNP, TLR3, TNF, TCIRG1, HLA-DPA1, TLR7, BTN3A1, TLR4, LGALS9
GO_REGULATION_OF_OSTEOCLAST_DIFFERENTIATION	7.16783e-05	4.14461	0.0146224	0.538434	-0.595154	-2.27292	24	TNFSF11, IFNG, BGLAP, FSTL3, SFRP1, IL12B, CSF1, GPR55, LILRB4, UBASH3B, LILRB1, GPR68, TREM2, TLR3, CCR1, TNF, TLR4
